# MDA5 multimerization on LINE RNA drives pathogenic extracellular immune complexes in autoimmunity

**DOI:** 10.64898/2026.01.27.702129

**Authors:** Tiffany Y.-T. Hsu, Xi Wang, Jiayan Zhang, Yukari Isayama, Viktoria E. M. Schindler, Eveline van Gompel, Hadil Maadadi, Celia Torres-Arancivia, Akiko Shimazaki-Takahashi, Nina Kurihara, Mariko Kondo, Marina Galesic, Antonella Notarnicola, Sharmin Sultana, Anthony Maeda, Ruth Ann Vleugels, Paul F. Dellaripa, Takashi Yamashita, Yukiko Ito, Kentaro Awaji, Hirohito Kotani, Kazuki M. Matsuda, Begum Horuluoglu, Caroline Grönwall, Vijay Joshua, Yoshinori Ukai, Naoki Hosomi, Denisa D. Wagner, Ingrid E. Lundberg, Kazuki Kato, Sun Hur

**Affiliations:** Howard Hughes Medical Institute and Program in Cellular and Molecular Medicine, Boston Children’s Hospital, MA 02115, USA; Department of Biological Chemistry and Molecular Pharmacology, Harvard Medical School, Boston, MA 02115, USA; Division of Rheumatology, Inflammation, and Immunity, Brigham and Women’s Hospital, Harvard Medical School, Boston, MA 02115, USA; Mechanistic Immunology Research Unit, Institute of Integrated Research, Institute of Science Tokyo 113-8510, Japan; Program in Cellular and Molecular Medicine, Boston Children’s Hospital, MA 02115, USA; Division of Rheumatology, Department of Medicine, Solna, Karolinska Institutet, Stockholm, Sweden; Division of Gastroenterology, Dermatology and Rheumatology, Theme Inflammation and Aging, Karolinska University Hospital, Stockholm, Sweden; Center for Molecular Medicine, Karolinska University Hospital, Stockholm, Sweden; Perseus Proteomics Inc., Tokyo, Japan; Division of Pulmonary and Critical Care Medicine, Brigham and Women’s Hospital, Boston, MA 02115, USA; Department of Dermatology, Brigham and Women’s Hospital, Harvard Medical School, Boston, MA 02115, USA; Department of Dermatology, University of Tokyo Graduate School of Medicine, Tokyo, Japan; Department of Pediatrics, Harvard Medical School, 25 Shattuck Street, Boston, MA 02115, USA; Division of Hematology/Oncology, Boston Children’s Hospital, 1 Blackfan Circle, Boston, MA 02115, USA

## Abstract

Autoantibodies are hallmarks of many autoimmune diseases, but their potential pathogenic roles, particularly for those targeting intracellular proteins, remain unclear. Anti-MDA5-positive dermatomyositis (anti-MDA5 DM) is characterized by autoantibodies against the intracellular protein MDA5^1,2^, a conserved innate immune receptor that recognizes viral dsRNA by forming filaments^3^. Here, using four patient-derived monoclonal autoantibodies (mAbs), we reconstitute and define the molecular architecture, biogenesis, and immunological activity of pathogenic MDA5 immune complexes. Our cryo-EM analysis revealed that these mAbs bind dsRNA-scaffolded MDA5 filaments in at least two distinct binding modes, each exhibiting striking epitope convergence using germline-encoded residues. Extracellular immune complexes formed between mAbs and filamentous, but not monomeric, MDA5 potently activate multiple innate immune pathways, with the magnitude of activation determined by antibody binding mode and immune complex stoichiometry. Antibody bivalency further crosslinks MDA5 filaments into higher-order aggregates with heightened immunostimulatory activity, demonstrating an active role of autoantibodies in shaping immune complex architecture. Analysis of patient plasma reveals elevated levels of extracellular MDA5 filaments and identifies LINE retroelement-derived dsRNA as a structural scaffold. Notably, MDA5 immune complexes induce endogenous LINE dsRNA expression, likely promoting additional MDA5 filament formation and extracellular release through inflammatory cell death. These data thus support a self-amplifying inflammatory cycle as a pathogenic mechanism for anti-MDA5 DM. Collectively, our study defines a broadly applicable architectural principle, in which higher-order organization and binding modes of autoantibodies––beyond antibody affinity or nucleic acid presence alone––govern innate immune activation.

## Supplemental Table 1 for "MDA5 multimerization on LINE RNA drives pathogenic extracellular immune complexes in autoimmunity" (part 4 of 4)

Gene	mock1	mock2	NP6_RNA1	NP6_RNA2	NP8_RNA1	NP8_RNA2	NP6_MDA51	NP6_MDA52	NP8_MDA51	NP8_MDA52	ctrl_MDA5_RNA1	ctrl_MDA5_RNA2	NP6_MDA5_RNA1	NP6_MDA5_RNA2	NP8_MDA5_RNA1	NP8_MDA5_RNA2
SYT5	2.410903263	3.493453157	1.995568712	1.350256462	3.794960707	3.796140071	3.141197858	3.252326751	2.44789226	1.776255066	4.115247842	2.974484731	2.73279389	2.631859437	1.29209084	2.363684167
SYT6	0.059439072	0.062885919	0.156752228	0.08974549	0.105775555	0.364451248	0.150786517	0.351272302	0.162700418	0.068212275	0.174303277	0.128505428	0.049193233	0.08422454	0.139554159	0.351371233
SYT7	5.467925594	3.80240333	4.085843054	3.575581011	4.544768993	3.739195914	6.845563854	4.408933027	5.681460663	4.811872329	4.19936604	4.637962766	4.127370503	4.234001542	5.53822132	3.952687738
SYT8	0	1.041212081	0.324421423	1.815311454	0.583780853	0.670475204	0.356656595	0.646230106	0.448976084	0.282350351	0.144298343	0.237591452	0	0.348629752	0	0.363606811
SYT9	0.004038824	0.027432874	0.007597822	0.017399951	0.030761815	0.12012233	0.025058271	0.011350841	0.015772265	0	0.040552925	0.062286921	0.087555499	0.024494315	0	0.012773293
SYTL1	31.90289779	27.92394624	33.32350268	27.34618556	33.44869725	30.99105453	25.10042077	29.24808524	29.5439262	29.00210034	31.03325197	24.58673731	31.89643339	27.5290164	22.25056113	29.41194131
SYTL2	1.126761676	1.256531491	1.142788169	1.752828241	1.36140814	1.323032616	1.308452681	1.264651582	1.71582145	1.772766435	1.298981246	1.295407738	1.142331263	1.000643949	1.130452416	1.174085322
SYTL3	5.604502904	4.892407684	5.489919119	4.687583643	4.952993435	4.764567632	4.950551037	4.796138492	4.733625971	4.537960327	4.830019429	4.851546818	4.381604441	4.283444776	5.396557071	4.868324672
SYTL4	0.479618761	0.444233347	0.35543468	0.453955578	0.424341857	0.699253826	0.597398762	0.408465492	0.354732849	0.196313064	0.328346227	0.425870734	0.540565888	0.550899833	0.219072577	0.66649699
SYTL5	0	0.032480394	0.040481035	0.03090219	0	0.104576671	0.022251656	0.080636054	0.042017146	0.017615721	0	0.044248453	0.025408161	0.065252595	0.024026439	0
SYVN1	90.75594735	92.98085137	103.3255426	95.09481606	94.7194358	97.85207547	96.43374797	97.4077319	99.74741013	102.1917188	96.29862817	111.0128138	90.35930917	74.72322781	93.4415355	79.25863996
SZRD1	61.39024102	53.65493103	54.35181627	56.70073008	54.66301969	55.13328189	58.29367628	52.65569341	55.80294248	53.18672653	55.46643607	53.46950432	60.36175681	54.13165773	55.84170573	57.17407056
SZT2	127.7880817	164.7166734	159.0143369	125.927519	158.7710422	156.4331994	139.7827508	143.8341015	148.4810242	151.2220689	149.7979608	147.0441329	117.3488847	121.3252184	141.4705237	158.435352
TAAR1	0	0.062554075	0	0.119029214	0	0	0.17141809	0.155297185	0	0.135704649	0	0	0	0.167560188	0	0
TAAR2	0	1.716155089	5.703685666	0	3.848816201	2.210192247	4.702811593	0	2.960060131	0	0	0	0	0	0	0
TAAR5	0	0	0	3.285413315	3.872243777	0	2.365718701	6.42970858	1.489038944	0	0	0	5.402614704	4.624952604	2.554407414	0
TAAR6	0	1.912901193	0	0	2.145029067	4.927153044	1.310489647	2.374490966	3.299411919	2.074921461	0	5.211939141	0	0	0	5.344109346
TAAR8	1.616571744	0	4.774510587	0	8.208443031	0	5.01488757	0	1.578244042	0	2.028954398	2.493084253	5.72627365	0	0	0
TAAR9	1.654698436	0	0	0	0	0	2.56658161	2.325209078	0	2.031857053	6.230421288	0	2.930663637	0	0	0
TAB1	11.69210956	11.93717558	10.53506436	9.415257918	9.36307894	10.11629563	8.665201003	7.984644698	8.694525437	8.419709803	10.42317414	12.21768931	10.2088937	8.615150163	9.813856163	12.65711423
TAB2	13.22706251	12.17950455	13.31067485	11.65564632	11.19613168	12.05913535	12.70625563	12.08166648	11.24806975	11.70240832	13.0386737	12.05404965	11.28832194	10.60735276	11.52877465	10.99365438
TAB3	3.717202284	4.374128195	4.163645322	3.774374533	3.872212455	4.074926865	3.950168111	4.253342427	4.003058362	3.937292121	3.650447171	4.594901129	3.266670839	2.688904182	3.944448379	4.262716764
TAC1	0	0.237653075	0	0	0.266491942	0	0	0	0	0	0	0	0	0.318294165	0	0
TAC3	0.805810264	3.800902446	2.779127391	1.591136234	1.704854649	2.741247628	2.083136682	2.075952362	3.277937951	2.143873675	1.685616785	1.656965644	2.854367646	2.443504821	2.699144128	3.397969679
TAC4	17.86295231	15.9538309	13.80454664	11.79486919	12.64820671	11.77826605	14.37561537	16.52397812	13.89020335	12.45526294	12.84346824	11.21313764	11.60566797	11.9765917	14.281935	14.62026885
TACC1	40.57066627	43.88745267	43.58339834	40.69185146	40.73249385	39.35650296	38.72208382	43.3006849	43.08640476	41.97905697	44.74363402	41.98427653	35.1675812	34.59529277	37.65161277	37.30306706
TACC2	4.373715017	4.865813851	5.131895906	4.712459787	4.996249425	5.262875082	5.207826006	5.535360943	5.368575107	5.46192699	4.284539592	5.386956835	3.546878238	4.436755652	3.951736995	4.143980427
TACC3	11.89992534	10.62159945	13.29174755	12.96092231	10.74851411	14.34656853	11.93546677	11.25517082	11.33851333	12.01299529	10.69903166	14.51405539	12.15931941	9.801888428	11.01899604	13.29891494
TACO1	10.52482114	7.574535669	8.170562162	10.74652495	13.41109727	15.40271173	10.92454761	11.54668141	13.40852563	10.23407588	8.987173527	9.171136283	9.355685683	10.32272583	9.173266458	12.62242719
TACR1	0.034378739	0.155673648	0.20479838	0.049369851	0.283667194	0.100244055	0.088874038	0.305960556	0.13425458	0.140715838	0.057531538	0.106038093	0.202962501	0.086873857	0.06141606	0.217454253
TACR2	0.978055953	0.738138081	2.453220935	2.45795327	1.241565152	1.425943734	1.769891779	2.748760174	0.318288994	0.400328713	0.409185041	1.759756032	4.041918993	0.98860511	0.546016455	2.062150744
TACR3	0	0.014822824	0	0.056410366	0.016621553	0.038179873	0.030464445	0.055198872	0.051133434	0	0	0	0.02319065	0.004963136	0.043859035	0.041410813
TACSTD2	2.06237249	2.181968613	3.625914459	4.151895947	3.670121163	4.215152357	4.484466769	0	1.881752512	2.366778546	3.628706904	11.89009413	3.41374006	2.922360162	4.842145922	7.619760304
TADA1	1.420586458	1.809194932	1.929140669	1.912541287	1.690615165	2.071125228	0.964010911	1.933848907	2.77381084	1.771639471	2.117281443	0.684635893	0.471754511	1.07693151	1.635700014	1.263595786
TADA2A	4.270577906	4.417735344	4.478611179	4.863941686	3.36485977	4.866480612	4.054368605	4.966415449	5.127791394	3.917915341	3.819762744	4.012224615	4.5208267	2.456019133	2.46633426	3.337750148
TADA2B	26.73025176	29.07173293	30.21040873	31.05060298	29.93473382	23.15816969	29.14205665	26.74556297	24.11534985	29.21412599	31.44126533	23.63337647	20.32500465	18.77860653	18.86812944	21.13445366
TADA3	84.06259667	80.64927244	72.72561889	77.78788021	81.00070187	68.23882413	71.58398654	65.67861376	61.48574802	64.8351988	80.38062096	78.18471286	67.64164755	75.27057667	62.67141679	64.57080045
TAF1	6.12630541	7.905914056	6.588433477	6.258572064	6.120656362	6.24381605	5.781393902	6.873292874	5.26541055	6.502568372	7.315525275	5.905866359	5.413397711	5.294285202	6.339240915	5.887031613
TAF10	87.63090711	87.52291282	91.12985771	91.48306316	85.58439996	85.37646513	89.70139895	77.81579325	86.49284958	86.9507206	88.42829326	85.70769493	83.65478661	88.63893841	90.55229807	87.7219534
TAF11	25.14934903	25.74541236	21.85980986	21.06702103	23.07459292	20.69278372	20.14812717	22.39383643	23.337578	22.83002739	25.41857786	23.32758596	26.16683773	21.22494752	25.99495146	26.11891716
TAF11L10	0	4.456771402	1.381734572	0.379721137	0.745909605	3.426723524	3.668449058	5.408350629	1.061283201	5.519708156	3.244967603	0	0	0.757268203	0	3.252118803
TAF11L11	0	0	0	0	0	2.129219342	2.265259373	0	0	0	0	0	5.173194763	0	0	0
TAF11L12	6.44845714	0	1.516352094	0	0	0	1.250264939	0	1.573892266	0	4.046719709	0	0	0	0	5.098516086
TAF11L13	2.937990523	0	0	0	2.088546895	0	0	0	5.736665949	0	0	0	0	0	0	0
TAF11L14	2.952828859	0	8.332278176	3.975405421	0	0	20.61042808	0	0	3.625872856	0.926521684	0	10.98258797	0	0	4.669348065
TAF11L2	0	0	8.290407431	5.537599913	3.729548027	4.283404405	2.278539788	8.257023861	0	0	6.453060575	9.061964537	15.61057013	8.909037678	0	0
TAF11L3	0	1.796012356	1.050118275	0	0.410250283	2.655710731	7.222971127	3.55052026	2.782282985	4.220953296	1.843731593	0	0	0.489997072	0	3.484413003
TAF11L4	0	0.69844925	0	0	1.902069494	2.484374555	1.640548647	2.559677397	0.487616606	2.236744481	0.442495582	0	0	0.489997072	0	1.858353602
TAF11L5	0	1.330379523	1.105387657	0	1.156159888	6.55360874	1.640548647	1.733975011	0.487616606	2.236744481	0.442495582	0	0	0.489997072	0	2.648153883
TAF11L6	0	1.330379523	0.552693829	0	0.410250283	3.298221392	1.640548647	0	0	2.236744481	0	0	0	0	0	1.765435922
TAF11L7	0	1.662974404	0.331616297	0	0	1.37068941	0.273424775	1.486264295	0.487616606	0.901913097	2.064979384	0	0	0.757268203	0	1.161471001
TAF11L8	0	0.465632833	1.105387657	0.379721137	0	4.154902273	0	0.454136312	5.736665949	0	1.622483802	0	0	0.757268203	0	2.322942002
TAF11L9	0	0.997784642	0	0.379721137	0.745909605	1.285021321	0.683561936	1.279838698	0.487616606	1.912055766	1.401236011	0	0	0.757268203	0	2.090647802
TAF12	3.379385383	3.897472158	4.059114023	3.622656153	4.531546591	3.700980432	4.294274191	4.280578836	3.903353047	4.422402527	4.699454222	3.107447578	2.809992994	2.838510693	3.082331835	3.813464235
TAF13	24.79353503	22.32467816	21.73348224	23.34826921	21.91606297	18.92534362	20.33586643	21.70676977	24.07896753	26.53955383	18.49176005	21.57671059	21.38135149	20.0750052	22.17525086	15.80570173
TAF15	14.96543465	18.93092819	15.7075106	15.17183752	16.68770012	13.64639621	16.44565766	18.89713472	13.0686937	14.11736799	15.36250934	16.44102537	14.27416906	15.14234396	16.06525333	15.21402925
TAF1A	1.540316446	1.463473805	1.604049788	1.599737853	2.374305791	1.604059986	1.663882884	2.319083198	1.396382651	2.127829225	2.209424686	0.93322546	1.656334172	1.793249798	1.704460473	2.261742928
TAF1B	60.74248657	50.9221316	40.76608431	44.55787994	57.51825978	34.46609041	50.92805142	41.52469974	34.61973734	45.35734811	57.69340566	25.31819931	54.66329554	51.7731497	49.49104592	45.69003408
TAF1C	13.88124078	21.09583271	14.30868238	15.29271921	12.1899695	17.07197635	16.01701075	16.43325887	13.27365863	12.0834257	13.84237861	12.75665048	9.598368221	11.24398982	16.24197689	15.03465281
TAF1D	65.87262654	75.40826852	82.43390236	79.36248614	68.28331919	73.61039501	79.19222405	87.57680961	66.52317271	87.42578162	82.27182515	80.75297104	57.02155018	67.80462117	75.80502352	75.47035225
TAF1L	7.759726416	11.25999006	9.621127189	4.558669536	11.99953278	14.29575884	11.25257754	10.50758092	15.22036871	10.22139158	12.3068194	9.573668133	12.99374032	7.700813939	8.388327113	10.48575123
TAF2	4.313291784	4.768469778	4.47328919	4.613212069	4.388379183	4.810331803	4.090940179	4.129280455	4.143918879	4.009248839	4.529306537	3.796397856	3.713146349	4.363114529	4.144392637	4.34783517
TAF3	0.874214816	1.142486506	0.866001465	0.877206864	1.146270309	1.058360442	0.871948842	0.908128011	0.803791079	0.750074573	0.833335003	1.126359376	0.721250304	0.993260551	0.637547869	0.81194577
TAF4	4.863560509	4.728761559	4.851350139	4.942556424	4.157429825	4.174401202	5.551389929	5.125765578	4.978003134	4.840307965	4.455110909	5.625453756	3.056556542	2.676058244	3.087406264	3.721361503
TAF4B	0.16983488	0.156212373	0.239619622	0.217216916	0.148219521	0.23987075	0.131714357	0.111869404	0.269438362	0.156409255	0.253126615	0.163700075	0.244397849	0.112656267	0.231107236	0.201421639
TAF5	5.380307797	4.988766617	4.393793713	4.537032821	4.9768102	3.46601913	4.205009581	3.106250202	4.601241518	5.582364673	4.449524881	3.47338675	2.65929815	2.972115473	3.981580967	3.451986602
TAF5L	6.752417576	6.319897571	7.001447483	6.757261311	7.508642097	6.743937112	6.43259776	6.42535571	6.592322829	6.202310021	6.339521494	5.674186907	3.860882162	4.917403152	3.294735683	3.825471222
TAF6	27.2886709	27.41860632	31.88317178	28.6783898	29.05433558	34.85578829	25.92280586	29.93331169	30.9735491	31.16564204	25.74006521	25.86172282	18.0610666	23.70736364	30.55223079	28.84679799
TAF6L	13.8861135	11.11789124	14.86484389	13.51780076	15.19322681	11.69060344	10.72602564	13.71739325	9.870691471	11.55868592	10.50168406	10.48448223	7.409668348	5.285922773	7.298669563	10.47470926
TAF7	542.2435959	538.5754554	560.5911011	515.2873737	485.0850048	566.5936168	479.3312028	516.0343092	491.7072609	556.347959	552.9917422	573.4120939	461.6304742	472.1935542	478.7148709	555.3228187
TAF7L	0	0	0.066510424	0.076158543	0.179523497	0.103091813	0.109678553	0.198727807	0.069034259	0.173655995	0	0.10905045	0	0.214420298	0.118426467	0.559079369
TAF8	61.16153797	61.73423977	56.20670664	56.07370258	67.31329364	54.11675611	61.49990866	63.33694426	62.59406528	45.57926967	57.17569515	53.89920023	78.33494352	61.76030909	67.01063285	64.79466368
TAF9	29.80825268	39.18346252	40.76518654	42.17131405	37.25670865	33.26294357	43.44587907	39.86433698	34.52742349	42.14104242	41.18793308	44.56106571	35.19824018	27.05731719	35.0314243	42.48459379
TAF9B	9.741383299	9.223185514	10.16229989	8.202751106	11.46658071	5.422704335	9.20320236	7.715477158	11.06667336	13.91913385	12.89327479	10.37966916	6.901249723	9.93596553	7.119220905	9.802660434
TAFA1	0.003239862	0	0.003047409	0.010468415	0	0	0	0.004552707	0	0	0	0.01498959	0.011476346	0	0	0.005123238
TAFA2	0.047062327	0.057375073	0.112369439	0.042889982	0.082719588	0.116115825	0.093577531	0.077985768	0.028274778	0.048898667	0.051479848	0.117244185	0.198764517	0.135409646	0.157640091	0.150729714
TAFA3	0.421073183	1.430026243	0.594091134	0	1.069038613	2.762541336	0.326560618	0.887548298	1.644359415	0.775573812	1.321219255	0.324690483	2.237308934	0	0.352606953	0.665848698
TAFA4	0.008735745	0	0	0	0	0.012736164	0	0.01227561	0	0.0214538	0.010964208	0.026944611	0.015472022	0.026489902	0	0
TAFA5	0.020054657	0.022702852	0.012575586	0	0.010183125	0.058476845	0.036290944	0.03757484	0.026105569	0.041042924	0.041950902	0	0.047358845	0.030406446	0.033587566	0.0422836
TAFAZZIN	11.04652056	12.24532724	10.20039101	7.528937469	8.726933188	7.045993705	9.861487465	13.94622056	10.86887066	10.31528358	9.748445039	7.586341055	9.629488175	8.635945252	11.36927476	11.46338275
TAGAP	60.44953308	55.40887216	57.20613895	55.83888162	72.22033625	55.16451615	57.26705334	40.48279314	39.98525962	39.84421289	52.91432368	63.33261141	108.6389468	96.44335536	108.2295369	93.33911851
TAGLN	4.730005048	4.108543124	4.993191035	3.227477212	5.316741387	6.002057587	6.792199036	4.923353754	6.604195826	3.525315913	3.557074123	2.673251552	5.307343148	3.613690577	4.111507276	4.169811461
TAGLN2	710.219807	744.3756175	731.1358924	687.5009879	717.6435397	723.9529807	710.508786	691.6243441	696.7380674	694.0922915	721.5118775	752.2985037	649.7635929	609.9769293	649.9717207	681.4110866
TAGLN3	0	0.262141585	0	0.249404272	0	0.506408165	0	0	0.11303682	0.14217232	0.145317547	0	0.205063269	0.175546092	0.193911712	0.183087514
TAL1	1.023325754	0.707944568	0.80211546	1.224628974	1.732042141	0.828857912	1.146359866	1.198328288	1.276581099	1.396193749	0.927602806	1.139794937	0.906214543	0.86196932	0.666503944	1.977798539
TAL2	0	2.972442272	0	0	0	0	0	7.379406055	7.690395745	0	3.295532218	4.04939583	9.300908548	0	4.397557673	4.152084956
TALDO1	107.3733203	106.5907488	94.35754208	104.7418163	100.4696973	113.2813706	104.2745843	103.3571236	116.3668905	112.311953	98.27188994	121.7517579	99.54590258	96.33235797	101.3991524	101.4959872
TAMALIN	7.648170096	9.102107441	7.00939859	8.65984111	4.480961885	5.432318444	7.452384214	6.889315805	11.13707566	6.742566787	7.383996607	6.956050707	7.29389228	7.135995743	5.911922346	6.512237004
TAMM41	0.652568691	0.773917717	0.672262682	0.886923063	0.986172211	0.815489046	0.747093329	0.829666764	0.879800312	0.992098016	0.85803879	0.718853133	0.550369119	1.177869989	0.62452736	1.031915664
TANC1	0.930070631	0.872390754	0.952932125	0.758449896	0.860188992	0.755476894	0.839811322	0.662810526	0.713443779	0.546558927	0.917186984	0.7786521	0.941293373	0.52377124	0.712083879	0.787892797
TANC2	0.364882826	0.500196123	0.348570825	0.407322505	0.417353549	0.288153714	0.436264758	0.333814625	0.311071935	0.366375261	0.479430384	0.398596127	0.366881499	0.342885851	0.408168033	0.411709353
TANGO2	3.815619248	3.607291261	3.514913251	3.256174529	3.12392636	2.715082996	3.934411138	2.871812369	2.986994566	2.97727474	3.233023106	3.403556353	2.473893536	2.025933965	2.52164844	2.677496611
TANGO6	0.573404925	0.575171737	0.617855812	0.531589478	0.456084529	0.502651087	0.548839259	0.469175486	0.582840081	0.579324611	0.535932974	0.63244789	0.617053307	0.555745705	0.419388683	0.539448708
TANK	12.24323506	12.72994511	10.56876638	10.75089293	11.99837824	12.69838707	13.91390735	13.62945377	12.44452899	12.62583857	11.29755448	12.792061	17.44435613	17.51826578	20.87484483	17.72607373
TAOK1	10.88494743	12.95321822	11.15670183	10.6438221	10.99893561	10.3844735	10.32941972	12.4375058	11.30561536	11.53660263	12.11261635	10.70555065	9.205031594	8.74974977	10.1894118	9.091297946
TAOK2	32.15872122	31.044174	27.0308603	26.67464525	25.80156321	29.07164793	29.87277659	31.22048592	33.63607354	26.9258127	30.36001456	33.70538007	23.52439626	22.88437756	23.86294135	22.59391644
TAOK3	9.182661947	9.023695845	8.880830407	8.918209994	8.548929967	7.820681878	7.426116322	7.713996313	7.382418451	7.920680563	9.050217204	8.620629769	8.16877814	6.929607553	7.43068258	7.531192206
TAP1	1181.655483	1072.997627	1050.295139	1074.483964	1105.101388	1091.682785	1181.966568	1092.530795	1109.406485	1068.158637	1027.565627	993.7327752	1422.10653	1297.33037	1279.972184	1333.883956
TAP2	151.1273948	145.4319185	139.8648517	142.8818128	137.9159044	140.6629774	142.1620704	131.883818	138.6394603	134.3102098	130.6852024	129.114101	164.5397672	149.6121013	161.0163544	158.8545022
TAPBP	404.8932848	432.7305636	394.5518086	390.2879169	383.2914998	383.5930859	431.9778091	370.0372156	399.9754244	391.3136055	390.6169665	386.3020705	420.7697923	391.6922516	408.3863514	393.9774262
TAPBPL	22.56190577	20.9670726	20.63242371	19.82511121	23.18635508	16.79907436	18.60053524	18.11060657	25.66508973	19.49396285	21.9605928	16.27736528	18.74483837	18.63484553	17.43957957	18.62558636
TAPT1	3.177356115	2.43808126	3.213700087	2.4341652	2.278282499	2.519706943	2.783799691	3.007717353	2.258376861	1.893652457	2.736460242	2.296296621	3.437699944	3.003341173	3.072630683	3.237476948
TARBP1	1.636864671	1.740022315	2.084136362	1.698474966	1.672432783	1.833488375	1.733896507	1.865364561	1.559078868	1.397166208	1.879046333	1.57004128	1.909148902	1.543545758	1.705031409	1.870274056
TARBP2	15.86659849	13.60739746	20.04954436	22.88546746	18.64808773	17.67883582	16.73761113	15.31442529	15.33394454	15.54712259	17.50028787	19.03186439	17.31512342	13.3647776	12.34723613	20.0213658
TARDBP	68.57877964	71.2970164	69.56828327	68.18059426	61.63574869	68.90544296	75.47879824	65.95989611	61.90771721	66.49555265	83.77594056	72.55606635	62.92328383	57.78351967	57.69837517	64.18146741
TARM1	0	0.597080571	0.248051583	0	0.33476773	1.153447194	0.409047738	0.370579104	0.257464259	0	0.66198031	0	1.40121942	0	0.883346422	1.251056721
TARP	0	0	0	0	0.039776693	0.091367459	0	0.176127027	0.244732712	0	0	0.289945307	0.221988242	0	0	0
TARS1	90.95738428	85.21757805	83.58586125	84.61404803	87.71119776	77.73534517	82.32745376	84.33514032	91.59847283	87.21663226	90.60088112	87.49180707	82.40137845	85.67360482	86.92562713	85.12825977
TARS2	14.22982288	14.00769974	15.58759523	15.159546	13.85627167	17.2670086	15.38849649	16.45631721	18.01271915	16.00810533	13.08979751	16.83381492	15.3407578	14.53964377	18.4291903	20.33548729
TARS3	1.064098235	0.784397983	0.76812418	0.772937541	1.17801372	1.010206101	0.767678689	0.799805261	0.905990638	0.79006152	0.683302879	0.935020911	0.613604339	0.637841244	0.62168131	0.352187347
TAS1R1	0.358701857	0.162427211	0.067478878	0.077267482	0.136603144	0.209185851	0.259828465	0.100810733	0.140078922	0.352369173	0.090041127	0	0.381181658	0.108771228	0	0
TAS1R2	0.08742799	0	0.49340776	0.094163725	0.221965923	0.254928963	0.135608439	0.12285523	0.256065415	0.75148935	0.329191834	0.404495526	0.541958035	0.132556462	0.14642451	0.414753178
TAS1R3	2.934167858	2.46046027	2.044350779	1.638635513	1.655420202	0.741490742	6.068200386	2.443342377	1.697541299	6.939031027	5.45580055	3.687107876	2.309667996	4.943025552	1.820054849	3.436917907
TAS2R1	0	1.321525083	0.549015334	1.257312916	0.740945149	0	0	0	1.9944698	0	0	0	1.033778188	0.884974292	0	0.922992596
TAS2R10	2.307868871	0	1.447185157	0	0	0	0	0	1.502100689	0	3.862132494	2.372803872	0	0	2.576814496	0
TAS2R13	1.071460197	4.851781156	5.039068658	1.442511191	1.360134497	0	0	0	0	2.631360387	1.344786513	0	0	0	0	3.388628895
TAS2R14	5.250588402	6.822123765	3.719593694	4.768633889	3.302581161	7.475718969	5.891647613	4.094575295	4.738179747	4.588665309	6.708736623	5.150289829	4.105142106	6.067443889	8.239135024	6.627300909
TAS2R16	0	0	0	0	0	0	0	0	0	0	0	0	3.115851008	0	0	0
TAS2R19	0	6.281761336	5.351118768	1.885341972	2.777619975	0	0	3.271536685	1.708976832	0	2.197021479	0	0.775075712	0	0	2.768056637
TAS2R20	2.993140515	3.388381293	1.407671569	0	2.849667456	0	0.580327753	0	0	2.75652962	0.939170444	1.154008709	0	0	1.253228893	3.549820073
TAS2R3	3.186158659	0	2.996895693	3.431630619	8.089155938	2.322608928	0	2.238620911	7.776543078	0	3.998938278	2.456854145	0	0	0	2.519157812
TAS2R30	1.039703819	1.176995517	1.955887467	2.239611922	2.639644543	3.031644849	0.806335657	5.844034671	0	2.553371045	3.262322943	4.008589825	9.207182736	4.729130552	2.611945933	3.288195318
TAS2R31	0	1.944751653	4.847574179	3.700514507	8.722978147	7.513787747	2.664619497	0	1.677174129	0	5.39034163	2.649359857	0	5.20930019	1.438574205	8.149635898
TAS2R38	3.069081963	0	0	0	1.947979153	4.474527436	2.380206917	2.156361874	1.498158168	1.884311878	5.777993496	4.733152081	0	2.326638449	0	4.853180666
TAS2R39	0	1.952400627	0	0	0	0	0	0	1.683770684	1.058883223	3.614910444	0	0	0	0	2.727229843
TAS2R4	1.048613198	3.16555032	1.972647763	0.376467249	1.331132028	4.076831295	2.439735807	1.473528272	2.730003644	1.287625634	1.754815083	1.078117343	0.619072032	1.589885062	2.341624971	0.552728727
TAS2R40	3.363337185	1.903731005	0	1.811229776	6.40423827	2.451766472	0	2.363107979	0	0.516243643	0	0	0	0	0	0
TAS2R41	0	4.297816965	0	2.044494216	9.638702043	2.767524275	5.888693737	0	0	2.330918265	0	5.854970593	0	2.878081977	0	3.001723756
TAS2R42	0	0	0	0	4.712254332	0	2.878916938	0	0	2.279120081	0	0	0	0	0	0
TAS2R43	5.123603725	1.93338991	4.819253395	0	2.168004062	0	2.6490521	0	0	0	0	5.267763221	6.04966593	0	0	0
TAS2R46	0	0	0	0	0	0	0	0	0	2.315880082	0	0	3.340326296	0	0	0
TAS2R5	3.047750377	0	4.300063628	0	1.934439767	0	3.545495013	2.141374129	1.487745253	0	0	7.050381618	2.69896043	2.3104672	2.55218812	0
TAS2R50	1.753980342	1.985591438	0	0	0	7.671577289	1.360288253	0	0	4.307536953	0	0	0	0	0	2.773592751
TAS2R60	0	0	0	0	0	2.672092403	0	2.57546669	1.789336244	0	0	0	0	0	0	5.796432081
TAS2R7	0	0	1.505283831	0	0	0	0	0	1.562404002	1.965117223	2.008590805	2.468062422	2.834400963	0	0	0
TAS2R8	0	0	0	0	0	0	0	0	1.385432675	0	0	0	0	0	0	0
TAS2R9	0	0.923530901	0	0	0	0	0	0	0	0	0	0	0	0	0	0
TASL	5.828714081	3.456299053	3.916056469	4.284831955	6.224634936	7.149024094	6.170734771	5.720421531	4.425959727	5.453153649	4.760947167	5.564661892	24.90708541	25.10935999	17.7419346	20.6285778
TASOR	21.94767431	22.59713384	22.15957859	22.6810814	21.47753928	18.34840452	20.27483205	21.62789905	19.0269101	22.73714147	20.27628736	20.82282538	21.33033307	18.84971833	20.77524546	20.2745439
TASOR2	9.891367406	10.15442088	9.206276124	9.67297994	9.160049063	8.820918721	8.807658948	8.486344987	8.822307879	9.346773929	9.321419429	9.570451122	15.0217008	12.06835828	12.99628092	14.28963074
TASP1	0.091375474	0.095484462	0.112393046	0.083274515	0.098148754	0.112724331	0.087219281	0.098770999	0.096071263	0.103571873	0.061753508	0.097559771	0.074693818	0.063942255	0.07063189	0.044459467
TAT	0.306827664	0.521015859	0.288601606	0.413083324	1.071107404	0.447335333	0.416426912	0.646738815	0.299553011	0.753526975	0.159815874	0.118297753	0.271713763	0	0	0.97038144
TATDN1	4.365881329	4.984781225	5.364723501	4.328811953	3.689627236	4.688455718	4.584667257	3.43876121	4.662812955	5.843376362	5.047920466	4.61188307	3.796851202	4.477280138	3.764579891	4.715129607
TATDN2	12.07400458	12.21299644	13.9472306	11.77607974	10.76579194	11.69664779	13.9196575	12.69709578	13.4168716	12.34423247	11.7385837	10.7706024	12.07263197	9.54734202	11.59310348	11.16907101
TATDN3	3.246745269	5.805578668	4.58082504	4.847954228	4.215158088	3.227419979	3.433626218	3.421784331	5.475052744	3.080695339	3.334074833	5.803736522	2.744491904	5.59391617	4.943321036	3.383853167
TAX1BP1	50.73986356	50.58594426	50.82089433	57.73233747	52.42210558	49.55687716	54.30536926	50.35422945	47.49691751	54.97798693	54.96930924	50.44211383	54.72397464	56.0765959	52.57467308	50.05621016
TAX1BP3	54.65605175	57.46477684	62.59859992	57.88647982	70.3804491	59.3498989	55.88094777	60.92424137	65.57652587	60.43738072	60.8720052	69.7188555	59.66519743	60.97691623	59.77982959	49.77242445
TBATA	0	0.421271168	0	0.133600612	0.787319721	0.904240605	0.769611459	0.52292538	0.363308653	0.456952293	0.973044343	0.191301019	0.219696143	0	0.207748835	0.392304491
TBC1D1	3.485478288	3.225415573	3.185335671	3.22860158	3.464244856	3.174715903	3.394003905	3.228806188	3.402840217	3.133985328	3.025848252	3.063823582	3.956850707	3.237224473	3.729832261	3.77876718
TBC1D10A	1.777465773	1.874700087	2.02966973	1.99980454	1.91108392	1.755911488	1.945937648	1.845438454	3.527478387	2.526450776	2.298914699	2.177803819	1.599824393	1.141285655	1.134618193	1.19031504
TBC1D10B	98.45103577	91.53616558	77.29738684	78.83691821	90.93686807	85.15700916	82.99759217	90.26700185	78.63232982	80.40649879	81.28126451	89.89321317	64.48203991	53.51259746	65.8008331	74.34628519
TBC1D10C	18.51123869	19.50863685	15.80860537	10.55455654	13.70178567	14.08008787	12.99708614	12.17392866	11.7857131	14.47471932	11.11224645	11.82751469	11.06770462	11.41258547	8.800812587	10.33079081
TBC1D12	1.586280356	2.315177771	1.775666074	1.892049569	1.564329528	1.548168701	1.769090499	1.676405672	1.612665503	1.48100559	1.694763504	1.617433876	1.277039659	1.311864322	1.690630056	1.492605522
TBC1D13	11.06132136	13.02139523	13.31050702	10.84010627	10.18264122	10.64669382	11.41496528	11.69727235	10.62027571	11.15075577	12.67965192	11.4371235	8.325825983	10.32622734	10.10747648	9.93218562
TBC1D14	27.52288493	27.7408852	29.010435	25.35285395	27.1490793	37.92670121	25.18358845	25.78373617	29.58094227	28.31175355	24.69585203	28.42200981	31.64229259	23.79320076	22.13790458	23.76547126
TBC1D15	2.813277433	2.851477875	4.615402697	3.664211948	3.993553813	3.720038225	3.120509067	4.275040302	3.193693882	3.816032028	4.475256292	3.733256269	3.823888023	3.422264809	3.944662872	3.310640756
TBC1D16	4.304562207	3.7686537	3.920106301	3.580975164	3.032378675	3.867528162	5.676079643	3.475797903	3.731773511	3.713393925	3.50487125	3.919148673	4.420758756	3.236528698	3.603508189	3.674012459
TBC1D17	38.55336823	35.51946698	34.46422201	29.42636576	34.90550927	27.19931251	43.46831934	32.89039515	35.06251212	37.1008881	36.52068465	34.10424708	38.01947449	40.2503012	40.26097033	46.48609551
TBC1D19	0	0.134674195	0.223796579	0.170840601	0.302033439	0.520330354	0.215279279	0.111447701	0.193574053	0.24346821	0.099541748	0.428092851	0.070233625	0.18037221	0.132828492	0.062706987
TBC1D2	3.313545377	3.155126846	3.320612705	3.518801271	3.420063825	4.695492729	4.214950625	5.047894705	4.822242065	3.688545741	2.740157741	3.080426362	4.360370499	3.286681302	3.096326577	3.672724736
TBC1D20	22.62656684	21.35754818	21.46545648	17.87583499	18.10596725	20.65301049	21.92229166	23.2770154	24.11556197	17.75302618	18.67468257	17.9973148	17.62579583	18.97146874	18.78462907	19.58143769
TBC1D21	0	0.126866746	0.316233674	0.120702361	0.284523695	0.163388437	0.173827647	0.472440411	0.464997626	0.550448783	0.140656541	0.345664356	0.396971881	0.169915516	0	0.708860201
TBC1D22A	0.518020838	0.49990319	0.579547412	0.444744048	0.541700548	0.656193544	0.454435982	0.474348664	0.509884354	0.685626266	0.548910991	0.544295703	0.432416606	0.424895121	0.398234344	0.463291638
TBC1D22B	3.148809774	2.622758248	3.078700276	2.041122931	3.37538504	3.128521703	3.265097006	2.993431107	2.941395956	3.398817871	3.044551314	3.657189397	3.511387035	3.441991466	2.916903706	3.049148429
TBC1D23	7.698763467	6.73741861	7.755022114	7.262764425	5.267702868	6.567415613	6.25655951	6.828652681	6.863225635	6.201801923	6.647386045	7.410141624	8.606746074	7.492053204	6.949902967	6.308976989
TBC1D24	2.362534465	2.340595825	2.432963314	2.01630946	1.391043381	1.95848071	2.785390137	2.396123256	2.064874432	2.33388091	2.152342121	1.939444698	1.92359424	1.126695369	1.747185034	2.576176294
TBC1D25	6.971183225	6.504164825	5.728441246	6.342421814	7.487927727	6.589550723	7.644492031	6.620386958	7.491727188	8.84234088	6.906345079	7.502064653	5.291476011	4.123289877	6.543326119	4.179286771
TBC1D26	1.297800634	1.891639985	3.667366641	2.59760489	2.828250457	1.559164644	0.215987338	1.174049677	2.626505816	2.961517149	1.978407725	0.42950086	1.312051316	1.689010954	0.932857582	1.611837007
TBC1D28	0.172891113	0.978605933	0.325242204	0	0.219471678	0.693176854	0	0	0.168791995	0	0.867980492	0.533266913	0.21740931	0.393200751	0.289558258	0.273395047
TBC1D2B	17.68986916	21.31959757	25.14554933	18.46404517	14.5711026	16.95232105	19.61546606	16.47895923	18.19219346	20.62365418	21.2670036	19.23491699	15.4893934	13.63652168	16.06183709	16.02960284
TBC1D3	1.17178828	0.891028919	1.368643787	0.944816369	1.299513214	0.894090406	1.453038017	0.986160069	1.243006585	1.085086623	1.212121972	1.226271661	0.524544953	1.195815725	0.587675451	1.842783474
TBC1D30	0.345967249	0.513813866	0.495048104	0.396406047	0.537292513	0.563423714	0.407264412	0.420579072	0.372116006	0.705027452	0.569662922	0.44273485	0.534525103	0.491066396	0.345190191	0.395761934
TBC1D31	3.289283262	2.756227347	3.471027517	3.029136009	3.351231922	3.868855267	3.229165203	3.340326477	3.056257537	3.770698628	3.235355373	3.754843493	3.469866395	3.953628193	4.120040202	3.781218239
TBC1D32	0.192603739	0.194675752	0.11723819	0.148173252	0.157175554	0.180516904	0.128033657	0.212653491	0.208184097	0.101358978	0.120868191	0.095475329	0.219293777	0.198157581	0.224649046	0.250179944
TBC1D3B	0.411514468	0.415099908	0.929268848	0.677762711	1.075259952	1.890931046	1.675213487	1.977807473	1.067706444	1.478577592	1.2058146	0.382759215	0.913177024	0.67005658	0.943969437	1.590118904
TBC1D3C	1.705570356	0.869217966	1.191130463	1.108399127	1.332831121	1.182543748	1.433387275	1.232135558	1.569669137	1.214471897	1.305719863	1.292920055	0.658662769	1.380469311	0.574519891	1.462587294
TBC1D3D	1.697348579	1.423857758	1.181547987	1.022916576	1.568129454	1.120365109	1.47064915	1.593851813	1.455057858	1.030294442	1.194035859	2.056024897	1.514466607	1.337822428	0.870549897	1.39529499
TBC1D3E	1.744662623	0.923869253	0.997309134	0.868597319	1.074726755	1.246039909	1.659556653	0.98426326	1.224931606	1.467671503	1.151317332	0.929083766	0.640193513	1.210565882	0.610760263	1.260031145
TBC1D3F	0.800977414	0.573063197	1.238586416	1.130120367	1.338079672	1.562482177	1.945576221	0.808142353	1.269946631	1.270741105	0.711755498	0.516343274	0.93061753	1.037118904	0.501712772	0.846086381
TBC1D3G	1.764301668	0.673669769	1.796021182	1.035225398	0.999036046	1.18266623	1.494616093	0.824897638	1.827960966	0.930738492	1.14564287	1.166461308	0.89973206	1.281259856	0.894019108	1.267447221
TBC1D3H	1.315686309	0.686444725	1.181556013	1.074048461	1.133177254	1.010683115	1.54178476	1.254397525	1.951863108	1.354869486	1.231419962	1.205527976	0.920128946	1.450996707	0.708464486	1.548939005
TBC1D3I	1.253368954	0.956334176	1.021381675	0.683886533	1.345736767	1.148455782	1.45021287	1.316414802	1.629739843	1.360512721	1.231221903	1.050208471	0.668240512	1.880797882	0.823012378	1.143779592
TBC1D3K	1.072526083	0.726678987	2.074849052	0.69826652	1.290365072	1.159920268	1.221615078	0.940269817	1.104922071	0.786262107	1.195438747	0.827027287	0.887410406	0.85190386	0.619310331	1.787128303
TBC1D3L	1.914340579	1.613042429	2.017185347	1.865875911	3.251721511	3.037458238	3.215294889	2.565627244	2.92367753	1.892010677	1.863140363	3.327239944	1.445747431	1.537900753	1.70958183	2.752206502
TBC1D4	1.932228413	2.353807819	2.429852869	1.560820151	1.919592068	1.714736341	2.13377272	2.449581438	1.599353314	1.960011067	2.187892763	1.91425632	2.641046847	2.165359247	2.180849073	1.826632995
TBC1D5	1.050141893	1.040848211	1.138031565	1.061470145	0.881086602	1.02726464	0.993861954	1.00489553	1.017910171	0.998027178	0.955995989	0.887383919	1.0217606	1.085385768	1.114648201	1.178339556
TBC1D7	0.341376969	0.312453308	0.273275427	0.289448445	0.59009529	0.614190426	0.473175089	0.347023137	0.425467887	0.42810657	0.401112633	0.537674661	0.180099089	0.396450775	0.31628092	0.528338385
TBC1D8	14.56428476	16.77219053	17.3671254	15.64705013	15.49179558	15.95639826	12.68548651	15.06018346	16.40468384	16.16323645	16.0703104	16.82237373	12.3766649	13.57760703	15.02356766	14.91127177
TBC1D8B	0.553086972	0.716107857	0.873191636	0.548392348	0.719675673	0.777132025	0.796053171	1.006310034	0.5476643	0.425020318	0.624070951	0.785236037	0.398258833	0.699237846	0.726416344	0.805148934
TBC1D9	1.655625821	1.918177033	1.563362096	1.434903126	1.576265129	2.055499652	1.615043869	1.772148006	1.70476753	1.794754121	1.274380685	1.69555983	2.050323436	2.647502624	2.409991582	2.883960487
TBC1D9B	416.5847376	429.2261573	420.7187449	421.8016169	424.6199558	425.1923142	415.813863	387.8014257	401.7271135	439.1188967	426.7220231	383.5318324	420.5261607	357.4010473	386.7577387	397.1021654
TBCA	8.319534813	11.5861524	9.529870744	8.927229483	10.35186686	8.976924138	7.466301435	9.983433439	10.68562975	10.77212965	11.60489785	10.28974615	9.227526876	8.835975913	9.484482877	9.83428054
TBCB	77.15378615	73.45797921	86.66423348	75.53425139	62.99496906	89.55088032	70.89881633	82.63370026	101.9264328	99.56867528	76.97903028	94.58823143	70.97594217	88.58813763	78.8777609	103.6499251
TBCC	115.7670711	129.817622	111.9721218	144.6829743	113.6838693	87.57508321	116.8865373	110.4981051	107.6910793	135.4487024	119.2547636	104.4270098	79.30675072	57.95589735	74.9939661	55.26461272
TBCCD1	4.122550515	5.320298593	5.389953461	3.685337057	3.820275292	2.945104806	4.508076992	5.561351849	4.789521448	3.746036461	4.165231738	5.340565477	3.066637172	5.375450248	3.521270973	4.693712172
TBCD	0.911556954	1.218851748	1.199947086	0.986658635	1.292102865	1.470795557	1.178838365	1.290470108	1.095316459	1.172102272	1.163965	1.123250462	1.338050018	0.903052539	1.083448019	1.368776371
TBCE	3.643065766	3.686167888	3.568175835	3.6072938	3.492312449	3.61391796	3.983835854	3.533672722	4.259636324	4.209517223	3.668711152	3.430675418	4.253945876	4.05711268	4.053568832	4.010488617
TBCE_variant1	2.471092984	2.500329171	2.420295114	2.446828845	2.368836948	2.451322015	2.702237472	2.396891638	2.889313043	2.855317236	2.488488259	2.327028525	2.88545321	2.751941173	2.74953738	2.720316052
TBCEL	1.141026482	1.953298995	1.867189173	1.633584129	1.554427094	1.724405843	1.489248544	1.231871973	1.684545446	1.503622578	1.990966835	1.952833587	1.256895488	1.877683058	2.027516555	1.58428146
TBCEL-TECTA	0.260350355	0.501039846	0.74273658	0.616898893	0.44616732	0.702212557	0.76726961	0.695112228	0.559190816	0.687338908	0.539162181	0.662497266	0.461110799	0.690790939	0.632250907	0.596958511
TBCK	0.520552337	0.690518524	0.52267325	0.598493145	0.681070221	0.628563637	0.557269842	0.632760066	0.63916036	0.61959539	0.621277745	0.512214782	0.46946369	0.610095401	0.636483343	0.570654455
TBK1	9.598687867	10.27023204	9.564939173	8.542718855	8.598400328	10.05439127	9.39030849	9.888082224	9.810712909	9.890346867	10.28534174	9.904843104	10.84668653	10.66889216	10.46255673	10.9607333
TBKBP1	58.13270416	59.37242451	54.84089225	51.8418463	59.48391472	58.31290584	78.62028184	67.2246899	66.99510117	67.35040591	52.41465528	54.8422451	67.36660745	67.33090372	69.77792441	69.34446933
TBL1X	0.540378701	0.658195983	0.579052406	0.670417991	0.503622285	0.538522162	0.689637249	0.749736904	0.661127926	0.529158743	0.703983187	0.727884037	0.448249667	0.477066997	0.515521676	0.757159096
TBL1XR1	5.82891092	6.515014654	6.418051171	6.288593766	6.155704448	5.404672474	5.746169624	5.313003346	6.036768622	5.773157184	6.555840857	5.474102848	5.266471932	5.150331891	5.565481885	5.293739918
TBL1Y	0	0.021940479	0.018229937	0.031311605	0.012301463	0.070641455	0.022546463	0.027234794	0.018921698	0.047597619	0	0	0.017163192	0.029385383	0.073034279	0.045971659
TBL2	61.62676561	62.6621947	60.35638828	56.62376973	45.1639046	52.56566889	42.62064074	47.98652077	44.81409881	50.51399397	49.03995458	56.09383128	39.94598303	37.08589632	38.03969023	40.68840221
TBL3	17.0931246	26.48063749	22.18276595	25.99462087	25.79241166	23.6276399	22.94868939	23.56633711	24.87435655	23.00296809	23.15766884	20.39254445	19.70660461	21.84053822	23.00199608	24.77797256
TBP	16.21489412	17.88538432	17.46776269	19.70313453	20.58353351	17.00686527	18.51372089	17.52725553	18.40120819	18.80463153	21.74280501	20.09083936	14.48196143	18.07078905	16.01550476	20.81947782
TBPL1	0.542859902	1.136906271	1.148879581	0.847791195	1.240412352	0.672737099	0.84202306	0.915402645	1.298473298	0.899903263	1.362683703	1.339521592	1.538348972	0.45268996	1.318314566	0.944274845
TBPL2	0	0	0	0.16096124	0.168632573	0.096837673	0.154537235	0	0.032423122	0	0	0	0.117639393	0.15105925	0	0
TBR1	1.526076483	0.311091201	2.183293604	0.986584842	2.093050089	4.807756814	1.633937217	1.930792999	2.056876962	1.068560713	0.977231666	3.107892266	1.297891563	1.388838389	0	1.883053361
TBRG1	54.75968789	57.15244436	64.97875756	54.88159327	58.63353129	61.37026921	53.05571959	57.45293838	61.02118754	61.41611862	56.03388663	60.15474687	46.61063134	47.63740127	51.83415335	57.43373184
TBRG4	27.29724536	21.11766717	24.03989415	24.51383469	25.53283694	26.89924784	23.63321978	26.24531129	26.42857964	23.58411765	31.12882787	23.20634103	19.9546911	19.83390068	19.88266333	25.34926984
TBX1	8.413562588	6.069575031	5.818958376	7.640316422	7.539075075	6.975035785	7.626672571	6.259168906	5.959236933	6.381086062	8.489281076	4.197934616	12.12564836	12.63140154	12.01883285	19.10888535
TBX10	0	0.704027221	0	0.66981893	0	1.208931535	0.32154314	0	0	0.254552473	0.260183846	0	0	0.314306553	0	0
TBX15	0.526963139	1.012826683	0.924252271	1.182480127	0.717645352	1.136332564	0.651338368	0.74049715	0.852089678	0.313426889	1.233285428	0.812684936	0.64165275	0.774002499	0.579179043	0.520808696
TBX18	5.198703581	6.863875977	5.009157861	5.872361603	5.501893408	5.361025651	5.837648226	4.567838866	5.289267684	4.81251089	5.266198196	4.728703922	4.348557695	5.557712067	6.06193739	5.413684408
TBX19	1.150151044	0.710196639	1.008069065	0.67568858	1.194567007	1.524406814	1.317715894	1.212158175	0.84216137	0.834545162	1.509167124	1.451264842	3.93521302	2.576119278	3.020748559	2.976135291
TBX2	10.66166355	8.562140968	8.74265846	7.22942842	9.948174085	10.36268753	8.924418154	8.96355536	10.58681315	8.392177667	8.349092534	5.902423597	7.90828498	4.650542662	7.630840934	6.628494728
TBX20	0.288533857	0.768551581	0.54278896	0.255922831	0.775632813	0.371174222	0.526519035	0.477002888	0.480535008	0.458505801	0.681671505	0.287927082	1.022054126	0.205867721	0.483236873	0.858847013
TBX21	33.20952925	28.65833844	27.67403876	29.31811369	33.34540647	26.7883121	52.03865204	33.56550359	43.91607641	38.7735149	27.50274688	27.28715247	87.50374441	86.41280896	67.13074655	57.89527818
TBX22	0	0.116648539	0.016476588	0.110980652	0.130803676	0	0	0.144796241	0.201197836	0	0	0	0	0	0	0
TBX3	5.852738844	5.955583197	7.175156161	6.870273231	11.43656282	8.245296527	9.537113954	8.593997859	9.373486755	12.19327534	8.996486648	7.20061283	32.72823451	30.60961901	33.92213205	35.04426953
TBX4	0.266390301	0.175662682	0.250566288	0.525769669	0.338161548	0.388380215	0.36154527	0.280751979	0.195055791	0.163554579	0.501518515	0.513535409	0.353856186	0.302921488	0	0.31593493
TBX5	0.050368927	0.03801339	0.126338483	0.018083171	0.063939393	0.22030413	0.065105499	0.28311693	0.06556629	0.082466151	0.04214526	0.060589765	0.118945647	0	0	0.238947187
TBX6	2.319761998	2.347608924	1.076184657	1.900819486	2.178610736	0.834048412	4.214852709	0.401944165	1.675533059	1.053702777	2.692533662	0.882255843	0.50660526	0.650525378	0.718583299	1.017707712
TBXA2R	12.33699489	12.56144636	11.14799405	8.17103461	12.96069952	5.995519481	9.897804414	7.024127835	10.93695433	7.574495006	10.01128815	12.5660194	10.67397501	10.76725161	8.787293674	8.14654577
TBXAS1	0.231891039	0.328139982	0.279461557	0.265366467	0.266770498	0.2324317	0.24728222	0.290216435	0.332514832	0.320339714	0.272855396	0.335271946	0.288777682	0.461459604	0.303415164	0.366692425
TBXT	0.344052637	0.292113295	0.242711516	0.370559564	0	0.250803494	0	0	0.167947704	0.42247322	0.323864582	0	0	0	0	0.272027535
TC2N	0	0.005654314	0.018792258	0	0.012680914	0.131076829	0	0.056149756	0.019505357	0.024532907	0.02507564	0.092435321	0.035385216	0.060583608	0	0.063186266
TCAF1	1.622713202	1.641566088	1.851070656	1.137885266	1.833317102	1.610766461	1.213768484	1.334196382	1.213460342	1.61102323	1.993329278	0.931802631	1.620454737	2.015371211	1.647980453	1.512312885
TCAF2	0.153448646	0.155787249	0.225451854	0.151483138	0.23199586	0.214877738	0.091181416	0.114323357	0.18549532	0.12844304	0.118388635	0.130923375	0.301906396	0.189495542	0.174057656	0.282337471
TCAF2C	0.520963628	1.337567239	0.317531371	1.225443163	0.47350682	0.963086611	0.28928549	0.439239923	0.880915935	0.404295378	0.881403149	0.552761534	0.247280185	0.369661027	0.488605909	1.107196346
TCAIM	4.933726868	5.081634456	5.705724011	6.35918214	5.492940109	4.304045176	5.363121168	5.341783467	5.251049214	4.469223529	5.430956858	5.675428242	4.369102434	2.943112881	4.334694864	4.220629013
TCAP	1.946704042	2.203764082	1.83106668	6.290053238	0	0	0	0	0	4.780840126	0	3.002215776	0	4.427326993	0	9.235048005
TCEA1	33.69046771	36.10844404	32.96807762	36.60140985	32.48373813	30.16185071	29.84764017	33.35710159	33.60640249	34.2540776	32.31410336	33.05208778	31.53909352	33.4139525	33.34503157	36.892252
TCEA2	7.360099522	7.254386149	8.602936076	7.884479087	7.099370816	7.304322737	6.14451981	10.15097254	9.555012755	8.441101376	6.434321972	8.490174078	10.31786719	6.624521092	7.633697405	9.24346674
TCEA3	0	0.181167102	0.150528383	0	0.406302951	0.466640954	0.682626404	0.22488336	0.1953005	0.356177497	0.301288621	0.246806242	0.35430012	0.424622131	0.134013163	0.569396322
TCEAL1	49.28041098	54.64930563	51.55597121	59.0347705	41.49229105	33.72444145	45.76153201	50.17065229	64.80393112	54.33819551	65.6385362	51.95950681	52.54693344	42.69595007	53.05814711	46.12052166
TCEAL2	0	0	0.267665219	0	2.189321703	0	0	0	0	0	0	0	1.527287834	2.61489454	0	0
TCEAL3	49.5674703	34.4692902	33.63522385	33.17577736	26.51713164	16.51799712	34.96550387	22.38846851	29.03535769	33.91076729	27.99539319	27.84715727	18.18502224	47.23912025	36.17111023	41.43033176
TCEAL4	4.661535282	6.50840567	4.750018609	4.351251688	6.903694722	6.343142101	4.398522435	6.877988227	6.523119755	2.480420818	5.753167779	3.834155087	5.228877183	3.062679014	5.465001687	4.054241707
TCEAL5	0.57319619	0	0	0	0	2.507051402	0	0	0	1.407691815	0	0.441992878	2.030394415	0.869067891	0	0
TCEAL6	0	0	0	0.930597367	0	0	1.340185471	1.214148582	0	0.180364848	0	0.666255274	0	0	0	1.366301848
TCEAL7	0	0	0	2.031303931	0	0	0	0	0	0	0	2.908598295	0	0	0	0
TCEAL8	81.16521712	65.23692369	64.89229139	89.16681671	77.27464734	66.26690239	59.79980753	102.6492115	69.73194871	76.74232887	100.8515209	70.09708431	64.68887343	77.5284165	77.48329753	66.74077882
TCEAL9	148.9907145	130.278993	174.9339105	131.6956099	135.6532969	106.3624268	184.4796313	124.1746102	145.4582566	206.9232748	135.4122026	132.3182194	125.5704384	168.2539875	163.4850673	190.1056543
TCEANC	2.519121518	2.091296995	1.263723538	1.291484523	1.91869605	0.979391969	2.344426327	2.359940274	1.803556362	1.649765206	1.897045164	4.921000753	2.379550712	3.310180076	0.56253706	2.655680535
TCEANC2	3.593194602	3.954155412	3.018198067	3.834025686	3.8823902	4.069091337	3.979118569	4.015887541	3.279574578	3.468193164	5.390793608	3.879008674	5.594370205	3.623503838	4.086565076	5.259122986
TCERG1	10.90642069	12.82265159	12.032119	13.22817168	11.96786867	10.56102674	12.09846474	10.92254826	11.3762345	12.23100632	13.25718647	11.42249066	11.41213566	9.090732438	9.678300015	10.38220334
TCERG1L	0	0	0.022565772	0	0.030454521	0.011659056	0	0.022474904	0.015614708	0	0.020073911	0	0.042490621	0.036374444	0	0.025291388
TCF12	7.413916129	7.651214528	7.235910917	6.855548623	6.518022813	6.775081865	6.177622161	6.196919936	5.925690001	5.910035912	7.274707847	6.567016264	6.183998813	6.096717121	6.232878532	6.20491387
TCF15	0.289770418	0.656068541	0.272557588	0.624190536	0.735681537	0.422466947	0.449459195	0	0.565800359	0	0	0.893770499	0	0.878687509	0.970615736	0.458217867
TCF19	3.609675254	5.622356546	5.886104766	3.423468399	5.485020811	3.910080168	5.289239522	2.141172822	4.088490439	4.878850326	2.785118516	6.280714293	2.990744067	3.614471963	4.851030593	3.351935061
TCF20	7.989859929	7.896351558	7.336314845	7.299244045	7.224518232	7.910260293	7.12472811	7.195389449	7.916504126	6.988393842	7.421552495	7.591230978	5.461039958	5.311917391	6.319007503	5.774004377
TCF21	0	1.894045887	0.52457586	0.300335875	1.146898276	2.03274438	2.162620435	5.485866886	1.088963298	1.36964609	0.699973139	0	3.457158058	1.69115914	0	0.881905485
TCF23	3.593338224	3.537247324	0.827896665	0.947992802	2.863133454	1.604059986	3.242438441	2.164477651	1.503796701	2.431804829	3.590315115	1.696773563	2.728079812	0	0.737063988	1.391841802
TCF24	0.109003812	0.370192922	0.307586429	0	0	0.158920666	0.169074421	0.306347849	0	0.133849262	0	0.378238887	0.449826179	0	0	0.172369197
TCF25	23.6422388	23.45476275	22.36879092	24.0143557	21.94201471	23.83055196	23.46379378	19.98563923	23.21760702	21.90862137	21.43233715	27.28325836	22.41590564	22.08724124	24.15009443	27.13716784
TCF3	13.40059766	13.28326024	12.52841993	13.08128974	13.72186839	13.0740034	13.03018247	12.57278826	13.65283462	12.24184026	16.2474059	13.98264119	11.11411771	11.95429724	12.15398297	11.93968812
TCF4	0.440881597	0.401449603	0.396662409	0.320006625	0.395415158	0.541470168	0.3902381	0.397309829	0.400017907	0.476643261	0.354865237	0.417565456	0.984553345	0.79924005	0.910947377	0.890409904
TCF7	4.864902231	6.691674097	5.043351792	5.127028085	4.847522593	4.194619256	5.684163053	4.263461202	4.826164845	5.315369563	4.218340211	5.378530001	5.4041857	3.569061993	5.431829663	3.556948651
TCF7L1	0.460801859	0.437513085	0.344879375	0.234810269	0.60382115	0.650148361	0.699373043	0.612713007	0.58532331	0.71793905	0.422880335	0.45848433	0.473884118	0.600996124	0.547694645	0.705166635
TCF7L2	1.480257702	1.646775562	1.802059408	1.146854513	1.377302573	1.352501607	1.404506756	1.02020377	1.386095342	1.173799461	1.351636246	1.275167098	1.385862408	1.449339141	1.709051191	1.632785754
TCFL5	2.948857334	3.600541684	2.218952359	2.65426771	3.101626717	3.623651488	3.495793138	2.604663065	2.796686652	2.586425781	3.806847862	2.663676938	2.760606875	2.618725565	1.481625013	2.33153392
TCHH	36.50923148	54.59941399	37.41309743	32.07849054	48.96778479	43.84318747	44.85613105	39.96262052	53.55923656	51.55547898	38.34630455	49.48886954	38.11660681	41.95290048	33.14740996	38.89350045
TCHHL1	0.712420935	2.419485911	0.670101982	0.767308146	3.165268319	2.596661687	1.105027013	3.503869081	0	0.437402209	1.341236102	0.549349394	4.416231557	1.620236239	0.596581748	1.126560825
TCHP	21.31367998	23.57917726	26.32842585	23.40690833	21.08181721	24.00852502	17.98812287	22.59882148	21.18554507	21.32104925	25.23537685	22.85019729	21.73295573	20.02430873	16.25929983	21.70278661
TCIM	1.917966476	1.085615876	2.706054257	2.065732811	3.652061518	2.796273843	1.487466652	2.695157597	6.55372526	2.355132287	4.814468063	5.915793142	5.095412993	3.155158344	1.606106356	1.516453117
TCIRG1	249.7283257	246.6308293	240.0125679	226.5041459	246.6431073	245.8596947	250.930842	221.2249085	252.149447	223.0695259	219.5351476	263.75481	225.5754341	233.3173851	240.5287345	256.8009037
TCL1A	0.260222018	0	0.197390653	0.678073459	0.266396288	1.529787287	0.045570796	0	0	0.515378913	0	0	1.115040723	0	0.702935756	0.995546572
TCL1B	0	0	0.132983321	0.152274114	0.17947285	0.412250916	0.657885662	0.198671741	0	0.173607003	0	0	0.250403309	0	0	0
TCN1	0.256429875	0.290291146	0	0.276186061	0.488276354	0.373858542	0.497181379	0.180169709	0.250350115	0.157439216	0.482766562	0	0.227083586	0.38879353	0.429469083	0.202748008
TCN2	1.0982145	0.497292987	0.454510666	0.473129798	1.003749827	0.768541103	0.885781772	0.493833224	0.643305995	0.215765225	1.212961868	0.677468547	1.089236836	1.598485923	0.441429853	1.945015954
TCOF1	14.32597115	12.34881075	13.06052593	13.24198475	13.00147536	14.88525286	14.5527272	13.47106497	14.10172908	12.80088369	14.13619438	14.16110473	13.43834366	10.81963006	11.55559296	12.71198854
TCP1	135.3589512	146.0361825	143.363205	122.4818651	133.5322607	133.4437652	119.9822012	128.451836	138.0864053	144.1987269	152.9394034	139.5734305	115.252537	134.7514613	133.8504884	132.8727009
TCP10L	0.222906932	0.841138455	1.8869931	0.640214405	1.037530369	0.721464949	0.576246824	1.7749838	1.088109878	0.82114362	1.305592532	0.802125515	1.842372633	0.637630613	0.74664963	0.352485735
TCP11	0	0.085390764	0.141899203	0.081241674	0.095752813	0.329917743	0.058499473	0.211991711	0.441851319	0.092623252	0.568033937	0.058164461	0.133595814	0.343097374	0	0.357836763
TCP11L1	8.240875398	7.666997236	6.860393858	8.518707499	8.537255074	7.940733635	7.676736106	6.38908235	8.137967336	4.826990969	8.975907107	9.933561385	9.227071881	9.694117456	9.994427668	9.136963752
TCP11L2	19.82760387	19.64008922	14.97364729	13.24432242	18.99819603	17.51120903	19.07360703	20.4946961	17.31007773	18.14315836	15.19455279	18.67035568	21.2727954	14.16391735	17.56155097	16.73199975
TCP11X1	0	0	0	0.164342119	0.290544607	0	0.118337386	0	0.223452995	0	0.191510702	0.040004297	0.135124117	0.347022325	0	0.120643443
TCP11X2	0	0	0	0.08214962	0.435703199	0.111201619	0.059153255	0.10718045	0.148929795	0.187316792	0.095730367	0	0.202633292	0.173465891	0	0.24122393
TCTA	46.58388343	39.6726459	39.34023275	35.41503746	36.97902067	42.47058863	34.89639328	33.5418579	38.68305735	37.89548728	37.46859176	34.36292929	31.67039659	26.12773082	30.31043203	38.99723404
TCTE1	0.184970244	0.104697677	0.043495678	0.19922095	0.469610371	0.168546825	0.071726246	0.259923187	0.541754216	0.908523481	0.464311209	0.356577434	0.491405767	0.210335967	0.271064852	0.43874391
TCTN1	5.555008155	4.456926849	5.7830448	5.934190669	6.572408109	4.744511137	5.521125682	6.138689239	5.40540092	4.900647785	6.024413672	4.65776395	4.39392285	4.742702458	4.967906922	5.372865854
TCTN2	2.044598642	1.6686547	1.654800204	1.229090863	2.052222019	1.438455403	1.401294557	1.536776115	1.717593989	1.576440817	1.491959121	2.016574533	1.9790401	1.982543457	1.513061212	2.255687013
TCTN3	6.115548218	7.504872414	8.435058402	7.915121881	8.611289268	7.717281578	7.373376117	7.582647828	7.87711636	7.446372113	8.320615362	8.004823845	5.006085263	6.467209581	6.110968806	7.151367186
TDG	11.89865409	14.66782774	13.01265552	12.12038846	12.6470732	11.36429622	13.15609882	12.18650988	10.88578709	13.31130084	11.92125658	14.09101081	10.14838671	9.313743655	11.75788214	9.305714685
TDGF1	0	0.270996511	0.450331945	1.031315767	0	0.349009476	0.246920073	0.672777842	0.584275551	0	0.901357522	0	0.847960545	0.11977409	0.400923779	0.757088235
TDGF1P3	0	1.867912924	0	0	0	1.202818641	0	0	1.208180705	0	0	0	0	0	0	1.304606186
TDO2	102.3569803	89.09314235	88.83994851	83.41598459	85.0606008	88.96048752	91.84262051	82.13660649	80.70212287	78.09740614	95.19752934	93.22265371	95.27343972	91.40922309	98.23916134	91.00154357
TDP1	3.309775348	3.519746945	3.132037043	3.154282339	3.106563369	2.924511013	3.049136524	3.918073027	2.957131892	3.103554758	2.970803197	3.418368067	2.948762429	1.703150433	2.486048386	2.252116712
TDP2	13.3557162	12.43011554	10.52656681	11.71243024	8.979605822	14.00737441	8.925023753	12.38814516	11.23523937	12.44578184	13.25116187	13.18875035	12.34149329	10.64507465	13.26176124	9.766759521
TDRD1	0.066871796	0	0.031449752	0.072023815	0	0.09749485	0	0.046984666	0.032643158	0.082114014	0.041965296	0.15469498	0	0.050694799	0	0.105745272
TDRD10	0.324606086	0.108079396	0.161642097	0.267352485	0.387822974	0.111354152	0.266554775	0.268318668	0.13049232	0.187573731	0.047930839	0.35337104	0.270548321	0.260555746	0.079948631	0.422720923
TDRD12	0.051836166	0.058681072	0.040630845	0.074439722	0.087735917	0.151147704	0.026800805	0.060700851	0.134952451	0.021217094	0.021686473	0.084472014	0.214218402	0.078592894	0.144692128	0.081969227
TDRD15	0	0	0	0	0.109138776	0	0	0	0.083936806	0.105571711	0	0	0	0	0	0
TDRD3	0.622813189	0.525993381	0.743894705	0.819862669	0.589821939	0.778304783	0.628691125	0.750160451	0.762471329	0.755060811	0.483903943	0.655582993	0.682855761	0.689486064	0.596050472	0.687840747
TDRD5	0.052799986	0.039848109	0.033109055	0	0.067025432	0.051319361	0.054598256	0.074195397	0.017182713	0	0	0.054285585	0.031171642	0.026684739	0	0.05566222
TDRD6	0.213314727	0.241482692	0.451447848	0.114874591	0.270786278	1.243997533	0.124076156	0.449629971	0.520642987	1.047743862	0.535461361	0	0.188902612	0.646846518	0.357259778	0.674634904
TDRD7	5.489668332	4.725910836	4.653105863	4.788539756	5.789587381	5.812492611	5.244952922	4.605037424	4.727782819	3.767749209	4.322665252	4.023855192	10.75797341	8.871771438	11.23323687	10.56229537
TDRD9	0.22593377	0.143869537	0.119538529	0.106461442	0.143402581	0.411746438	0.197124179	0.138900037	0.151646722	0.312110203	0.09162817	0.021777255	0.125048444	0.171277992	0.141897813	0.245624579
TDRKH	1.357186118	1.972081163	1.914415514	2.009779116	2.192600085	3.214193555	2.247894455	3.250068071	2.363699116	3.010436449	2.070322209	2.021720512	2.867440818	1.21612664	2.220336356	1.584366765
TDRP	0	0.035470291	0.058943214	0	0.039774561	0.045681281	0.024299974	0.088058794	0.03058995	0	0	0.24160814	0.221976345	0.19002467	0.052476259	0.148641066
TEAD1	1.375584342	1.564574097	1.495277079	1.139126888	1.284936822	1.494676265	1.232888135	1.540924005	1.102249184	1.266842958	1.498464603	1.190804031	1.562922309	1.460926025	1.57573307	1.580119947
TEAD2	0.503510935	0.237499574	0.592001966	0.406727283	0.745695479	0.367043552	0.78098938	0.569571094	0.573501914	0.72132335	0.31597754	0.647097367	0.891776505	1.081501165	0.42164038	0.59715647
TEAD3	5.153713052	3.974057726	2.81018793	3.700514507	2.749634416	4.464714458	3.939002735	4.723096411	2.625142115	3.026630317	1.968646508	2.418980739	1.85202267	2.717895751	2.001494546	2.480323969
TEAD4	1.32622444	1.220610454	0.892480666	0.859363237	1.067609259	1.383353827	1.170701506	1.09090659	1.136880575	1.165115238	1.082627875	1.197254241	1.45135157	0.915483143	0.86679508	0.682008643
TEC	1.766331579	1.807022106	1.77389215	1.747403841	1.70242561	1.659573174	1.768955147	1.553596833	1.264599002	1.598585393	1.362993736	2.058166992	2.711261743	2.420185782	1.994082591	2.700019797
TECPR1	3.614386889	3.299727854	3.260628331	3.013820079	3.877752168	3.875667221	3.146722275	3.244003305	2.936782783	2.5770316	2.590141637	2.972626281	2.725800048	2.863771538	2.108919413	3.871775889
TECPR2	1.766085254	2.085812315	1.50546377	1.868304081	1.787142473	1.863231647	2.42252328	2.143120996	1.957380253	1.913953225	1.64865177	1.899780335	1.252290212	1.550017216	1.747337177	1.67623696
TECR	6.507470969	6.193547921	6.090538808	6.256027566	7.087700226	6.079015725	7.339582619	7.083864767	6.129645776	6.106694526	7.149291566	6.52330325	7.378020408	6.158881871	6.411677036	6.250435748
TECRL	0	0	0	0.028151174	0	0	0.01013537	0.018364391	0	0	0.002788429	0	0	0	0.021887525	0.041331517
TECTA	0.136045811	0.198013507	0.225400275	0.177925911	0.209706492	0.283351701	0.211018921	0.314071211	0.322563507	0.250582495	0.32930491	0.119891695	0.292585757	0.412539541	0.162749785	0.353429623
TECTB	0.082404526	0.09328595	0	0.088753237	0.418424275	0.039646394	0.084998044	0.463184707	0.160901554	0.101187149	0	0.254169266	0	0	0	0.521229551
TEDC1	5.328159603	3.063869105	5.091423965	3.012163992	2.748532256	4.998112968	3.428357392	5.324468066	5.783141736	4.985062311	2.830747251	5.287000501	1.75761434	2.462105722	2.266409211	4.565115113
TEDC2	1.086953321	2.255887814	2.044773078	1.951159529	2.069702701	1.584709211	1.404966178	2.67295776	1.414909966	1.396990914	2.046347831	3.352608652	1.283413945	0	1.51702568	3.151158878
TEDDM1	0.343782897	1.556716141	1.94016983	2.962152342	1.74562146	8.019419615	3.199423567	4.830893027	2.685056505	3.377135988	4.314808941	1.060367077	0	3.12741797	1.151536074	7.610799394
TEF	1.535116578	1.427500721	1.753341357	1.180990658	1.948709828	1.438780437	2.125981891	1.849003468	1.726204421	1.481086099	1.720285948	2.367463728	1.844947663	1.08063018	1.560973523	2.015692406
TEFM	9.919061244	9.174801817	11.83298429	8.989570569	10.13459665	11.46327641	10.22561515	9.008982482	7.912444872	9.506288448	11.69027553	9.141022365	6.855731763	7.519535009	5.267364253	8.033854864
TEK	0.072750891	0.082357563	0.068429371	0.078355855	0.07388123	0.127279439	0.033852894	0.204461465	0.170462454	0.089333143	0.018261886	0	0.103080241	0.088242685	0	0.161058751
TEKT1	0.587499696	0.914482742	0.75982674	0.55366725	0.466115427	0.321201528	0.740401411	1.135150638	1.039596567	0.360704819	1.152139257	1.245811445	0.520265191	0.445377281	0.983945244	0.116127648
TEKT2	1.258235539	0	0.524682481	1.806898762	0.532410371	0	1.626360896	0.589364329	1.22840372	2.060036802	0.526402564	1.293637692	4.45696335	3.179516675	2.809725993	1.326443209
TEKT3	0	0	0	0.049995042	0.17677501	0	0.107999385	0.065228434	0.045318234	0.056999113	0.116520167	0.286349062	0.328852321	0.070379181	0.077742246	0.220207967
TEKT4	0.325172477	0	0	0.175112408	0	0	0.126092719	0	0.317462882	0.199644835	0.408123011	0.501482465	0.575918327	0	0	0
TEKT5	0.130059346	0.156950947	0.024466722	0	0.066040047	0.037923661	0.040346678	0.073104601	0.025395147	0.031940805	0	0.040115622	0.04607005	0.078877287	0	0.082265839
TEKTIP1	6.254419614	6.33264759	3.676386293	3.887063078	4.810426298	6.487691905	5.085686741	4.564299301	2.758858266	7.631253738	6.341526195	5.938747271	8.309577143	6.473268281	6.951036635	5.992330017
TELO2	14.46687501	12.89269667	12.25641808	13.73046198	18.03894787	13.01408256	11.06054795	14.20152558	15.00035795	15.11858539	16.45105779	13.29158811	9.267720164	10.42271419	12.63008404	11.27608635
TEN1	0.835619997	0.728307535	1.520185062	0.958405868	1.790869666	1.338072771	1.168036899	1.731897894	1.510488304	0.824297955	1.52934802	0.718477054	1.284978007	0.768640821	1.444908864	1.039431396
TENM1	0.005966782	0.006754689	0.011224691	0.019279447	0.018935902	0.01957318	0.005784375	0.016769238	0.0203886	0.03297061	0.003744445	0.009201998	0.005283933	0.036186833	0.004996587	0.049535603
TENM2	0.009553798	0.01390547	0.030810126	0.017639748	0.016026015	0.041786498	0.028579063	0.036439697	0.019987038	0.025138743	0.017129919	0.02946782	0.019338158	0.033109177	0.006857448	0.041006204
TENM3	0.888958589	1.006344553	1.048250364	1.09289053	0.963322118	1.024191984	1.483107001	0.972897187	0.9186849	0.995734536	0.936124085	0.695509363	1.052192873	1.01579615	1.321789635	1.104006213
TENM4	0.015577051	0.005038281	0.02114038	0.019173894	0.048022186	0.032443364	0.022435552	0.056286319	0.032587994	0.027325083	0.016757751	0.037750425	0.039412529	0.030365477	0.007453847	0.029910528
TENT2	19.66303283	17.59090183	18.47278736	18.98887088	16.65044998	18.98530005	18.6678558	16.83752644	17.32791425	16.99136902	19.56227143	17.23972329	21.7240931	19.20624114	23.17487296	21.75044439
TENT4A	12.70854534	11.19976827	12.1049491	13.69848159	14.96544576	15.59656952	12.91264845	12.71552897	12.05386466	10.4362436	14.18379294	11.35015577	26.03414149	24.39041338	26.80742607	26.64653572
TENT4B	2.469195627	2.36150438	2.622847467	3.43891867	3.593808773	3.8482022	2.591811356	2.751873656	3.803012692	3.554763505	2.885350441	2.888831122	4.033930457	4.421488366	4.135412002	5.250976567
TENT5A	4.358443167	4.659437458	4.424276697	4.775491985	6.456243058	6.148088753	3.850355422	4.165076059	4.07753757	4.01183571	4.700880388	4.747721974	17.04130243	16.15786575	15.27597911	14.88664717
TENT5B	0.671937304	0	0.421348762	1.206175875	0.284323863	0.653094734	1.04223337	2.307037351	0.656006175	0	0.281115505	0.690843165	0.396693073	1.018777071	0	2.56781349
TENT5C	1.648625333	1.955197012	0.959953631	1.648809274	1.594514491	1.945764538	1.704774465	2.096039335	2.146050219	1.156799826	3.05451084	1.755547758	4.634310275	2.856697965	3.944456887	2.606993455
TENT5D	0	0	0	0	0	0	0	0	0.015594445	0	0.020047861	0	0	0	0	0
TEP1	13.72567077	16.3131062	15.29009886	13.28243461	14.75516326	13.70304454	13.58354531	13.91188122	12.50529676	13.11711864	16.01531518	15.68880956	16.71154038	18.69521188	18.61780391	17.7907696
TEPP	0	0.356575638	0.03703401	0	0	1.14806161	0.732848121	0.442618591	0	0.386777135	0.395333666	0.242883758	0.557870783	0	0	0.498086154
TEPSIN	7.716276818	5.894695799	5.050849392	2.804137907	5.473913587	5.337863408	4.480029037	5.487829941	7.625470797	6.377984022	5.412145035	6.650190646	4.322993954	3.577376596	4.360431989	5.532261262
TERB1	0.037362453	0.042296122	0	0.040240977	0	0.217888374	0	0.052502324	0	0.045878549	0.046893504	0.057620543	0.26469302	0.169944472	0	0.1181635
TERB2	0.38902993	0.088080177	0	0	0	0.113436208	0.060341936	0	0	0	0.097654062	0.119992743	0	0.117967784	0	0.984285233
TERF1	3.905808115	4.730046926	3.972826782	3.570824026	4.445008992	4.403244344	3.698349731	4.403567891	3.90188351	4.098963828	4.44615253	4.797831548	3.418601679	2.754373638	3.30875792	3.842237498
TERF2	10.34261264	11.41481888	9.267575785	11.69796444	9.0331366	11.67667776	8.602065923	11.45685456	11.02557005	9.728430916	9.58206224	9.241471275	7.653748534	6.50837381	7.285779826	9.339156301
TERF2IP	120.8358093	119.3204793	108.7051782	112.5938521	101.8768899	117.9326322	101.5639651	118.8985793	129.6704747	124.6153496	126.4218696	120.2687329	124.6138808	112.3202775	118.2933909	113.5565148
TERT	0	0.118466388	0.004724713	0.090168138	0.01753516	0.48822346	0.032463564	0.23528439	0.08173332	0.051400135	0.210148969	0.064555306	0.037068678	0.063465891	0	0.198577115
TES	11.29607466	10.66474898	13.38509743	10.93071474	10.72660234	10.35743349	11.48117507	8.835794496	11.02825321	11.13457665	9.525621881	9.833257405	8.987368486	10.03527452	10.60480713	11.23392284
TESC	0.231954289	0.295406535	0.245447808	0.312280996	0.184029835	0.29590285	0.269836001	0.244459446	0.226454827	0.356030098	0.254734497	0.134145357	0.359465801	0.131881562	0.097119335	0.280596218
TESK1	130.1150547	128.1563627	139.2400161	134.0034858	136.9051587	134.5044635	133.7141689	144.3607908	135.222491	131.112687	122.7109239	130.3749319	121.7343139	108.1126284	125.2714155	118.4705386
TESK2	1.147076692	0.993519071	1.252727234	0.994994245	0.859992517	0.87546639	1.468748783	1.13589618	1.390455487	1.247827097	1.101509737	0.866704435	1.268049638	1.248936546	1.186198304	1.351285565
TESMIN	0.756008859	0.540529871	0.374263533	0.728543253	0.707142815	0.406078515	0.64803551	0.279567344	0.621544806	0.342015366	0.499402355	0.368185352	0.493308323	0.241314648	0.799682909	0.503362946
TESPA1	0.238649769	0.108065279	0.089789435	0.154221671	0.363536547	0.556698036	0.111049983	0.13414181	0.046598312	0.293045673	0.059905723	0.294437402	0.084535307	0.072367142	0.079938188	0.075476019
TET1	0.026149344	0	0.086086109	0.063368942	0.066389074	0.114372271	0.040559914	0.091863707	0.102117452	0.080274037	0.082049911	0.080655274	0.069470301	0	0.043794955	0.062025466
TET2	11.31343296	9.918018679	9.092009413	8.734248427	9.46710993	10.120884	11.34310566	11.29381096	11.38097405	9.513327636	9.610191913	9.575257955	11.66978604	8.700096348	11.55054964	12.33700193
TET3	18.28441302	19.24106997	19.78472472	18.64331529	18.11693148	16.98509173	17.83304386	17.28566318	16.67010427	16.06585797	18.30682196	18.63063071	13.62136758	12.20003043	13.68181948	13.26798281
TEX10	3.890400996	2.968851442	3.169219421	3.516716302	3.042504641	3.595616646	3.111462387	3.221539303	3.815118594	4.052044861	4.272476902	4.071288791	2.706924488	3.370596214	2.734245385	3.103435794
TEX101	0	0.116102879	0.385870911	0	0.390575401	0.299051857	0.159079436	0.288237823	0.40051334	0.251873287	0.128722695	0	0.363291247	0.155499225	0	0.162179438
TEX11	0	0.020913511	0.004344162	0.004974334	0.005862834	0.013466988	0.00716371	0.012980007	0.022545037	0.011342429	0.028983384	0.021368056	0.008179917	0.021007455	0	0.014606621
TEX12	0.118294198	0.40580246	0.111267332	0	0.455046019	0	0.18626469	0.251862009	0	0.330130055	0.224955602	1.105659683	0.476165459	0.179355152	0	0
TEX13A	0	2.248687925	0.934196534	1.337140895	1.260781524	5.792055334	0.770265149	2.791304216	0	0	0	0	0	0	0	0
TEX13B	0	0	1.094751877	0	0	0	0.225661621	0	5.681469097	0	0	0	0	3.529326804	1.949282366	0
TEX13C	0.73848349	0	0.30871839	1.060504859	0.833285993	0	0.763634873	0.461212878	0	0	0	0.506174479	0	0	0.549694709	0
TEX13D	0	1.416930141	0.784867307	0	0.529624208	0.60827603	0	1.758840359	1.221975347	0.5123141	1.047295681	0	0	0.632575582	0	1.979252677
TEX14	0.012957127	0.051338352	0.060937263	0.062799236	0.156256513	0.113344029	0.045219676	0.018207565	0.126499231	0.079552349	0.11383716	0.066541857	0.183588645	0.206275865	0.130203676	0.286849909
TEX15	0.06136768	0.138942423	0.057722341	0.099143466	0.194753614	0.089470197	0.118983281	0.129352288	0.269607142	0.263743669	0.077022393	0.14196227	0.217378616	0.046522187	0.154168003	0.448817118
TEX19	0.38727762	0.876834373	0.728545409	1.739368464	0.491618497	0.846939423	0.300350685	0	0	0	0.972141984	0.895891946	0.685913768	1.174364207	0	0
TEX2	5.171173326	4.454704457	4.885330605	5.309012214	4.510624395	6.153521908	5.203644041	5.736802597	6.111425258	6.108480347	5.655311812	4.477196848	4.793614869	4.309940228	4.862140473	4.124488147
TEX22	5.628717753	3.952521789	5.32989547	4.623529865	4.432154761	4.422764612	4.003981218	4.772764035	4.582181583	4.638712944	5.172363842	3.972224208	5.423506554	4.512664236	3.067556221	2.805814361
TEX26	0	0	0.115518106	0.132275364	0	0.029842367	0.031749055	0	0	0.050268841	0.02569046	0.063134471	0.072505624	0.124138067	0	0.064735506
TEX261	40.12436221	39.38504647	35.95665353	33.20540607	38.5556391	40.22453385	40.8406293	32.69922887	38.31032804	34.48151502	39.84581812	35.73551017	45.73502064	43.41834773	36.89062489	44.7153332
TEX264	43.65820185	45.54778063	41.78460528	39.34386174	43.63609729	43.33428274	37.38840503	38.76772242	39.35952194	35.06364753	44.81991014	41.73955431	33.09799318	33.09681926	37.23393401	36.23821527
TEX28	1.029158625	1.10264403	0.449440151	1.365766694	1.586386543	1.446860763	0.897927074	1.265416592	1.315515357	1.308870197	0.899572562	0.623532283	1.432168399	1.309611736	0.677142787	0.87183343
TEX29	0.222897489	0.504661695	0.279542691	0.080023411	0.188633894	0.216646963	0.115244483	0.313219167	0.072537586	0.821108836	0.093252659	0.22916901	0.263184941	1.013857319	0.248872667	0.704941606
TEX30	3.774865909	5.278822661	4.803797292	4.78316915	3.523452608	5.017911465	6.630092132	5.616532372	3.468580399	8.725229934	2.508259235	4.96549538	4.326058742	3.871692504	2.975129536	5.442548125
TEX33	0	0	0.14813604	0.678499652	0.399845591	0.229612322	0	0	0.615029105	0	0.395333666	0.242883758	0.278935391	0	0	0.498086154
TEX35	0.64335896	1.352582723	0.662198683	0.593936069	0.816693628	3.483913392	1.568137789	1.291512064	0.897293432	2.144288464	0.807477921	0.425224756	1.302244165	0.696747995	0.307856689	2.180040414
TEX36	0	0	0.015478642	0.035448002	0.020889808	0.071976144	0	0.06937341	0.032132003	0.040414101	0.041308168	0.12689386	0.029145785	0	0	0.130111777
TEX37	0	1.206557487	0	0	0.90198103	0	0	0	0.346849258	0	0.445901463	0	0.629228976	0	0	0
TEX38	1.994519379	1.354736028	0.562812513	1.718546878	1.519131343	3.489459763	1.237469414	2.242184783	1.752507741	1.469480425	5.507293778	3.075956805	0.706505221	0.151202396	0.668084723	2.523168297
TEX43	0	0	0	0.824940024	0	0.558338958	0.891018507	0	0.373885324	0	0.480658411	0.590610571	0	0	0	1.211175874
TEX44	1.551645738	0	0	0	1.575753837	5.42928329	0	1.744318204	0	0	1.557972768	3.828728116	0	0	0	3.925821303
TEX45	0	0.206722013	0.024956797	0.42025108	0.198126016	0.227548712	0.363130874	1.168977242	0.152375404	0.383301028	0.587670988	0.240700873	0.276428498	0.473277762	0	0.02961658
TEX46	0.34946809	0	0	0	0.88724454	0	0.813083236	0	0.341182464	0.643684542	2.193081811	0	0	0	0	0
TEX47	0	0	0	0	0	1.566907126	0	0	0	0	0	0	0	0	0	0
TEX48	0	0.127012821	0	0	0.284851298	0	0	0.157661461	0.219074367	0.137770644	0	0	0.198714479	0	0	0.532257292
TEX49	0	0	0	0.14775623	0	0.066669946	0	0	0.04464477	0.056152062	0	0	0	0	0	0.072311835
TEX50	0	0	2.760386635	0	1.241795969	1.426208829	1.517332129	0	0	1.201209412	0	0	1.732573037	1.48318335	1.638353891	4.640701758
TEX51	0	0	0	0	0	0	1.02896237	0	0	0	0.832607989	0	0	0	1.111031969	3.147041699
TEX52	0	0	0	0.472632638	0.278526416	1.279555882	0.340327309	0	0	1.077692508	0	0.338378336	0	0.665335939	0.367471669	0.693918627
TEX53	5.838816052	0	0	5.030925848	4.44715081	11.91767444	0.9056513	1.640959802	2.280152844	0	2.931312279	0	0	1.770537781	1.955771322	3.693199402
TEX54	10.09969487	7.622232007	9.499756692	6.63546288	12.09425852	0	0	0	1.643373115	2.769721457	4.225365685	0	2.981289304	0	0	7.985391797
TEX55	0.662879948	0	0	0	0.841473988	0	0	0	0.647163562	0	0	0.511148226	0	0	0	1.572331491
TEX9	2.689864893	2.266462085	2.383860642	2.618045536	2.409934385	2.527440065	2.707190345	2.594917643	3.044608973	2.568334722	2.441865353	2.688054406	2.669878242	2.378422483	2.437901321	2.949901511
TF	0.826472066	2.923771112	2.54785735	2.559170166	5.725688768	3.162978032	1.802714436	2.758258383	3.025788878	2.537128609	3.111907912	2.867825153	4.208362555	1.566349244	0.346044119	4.084098172
TFAM	8.762916776	10.35135642	7.884020795	6.975942759	6.126169469	9.998435393	7.977941389	8.20919518	8.059203612	7.17351024	9.882540175	10.96805439	7.197748936	6.354244852	4.679350342	7.229696548
TFAP2A	10.06974427	7.366998472	7.591728603	6.374865216	4.781333527	5.379316182	9.3988538	9.252697615	5.628434084	7.739898987	11.67373469	11.49902061	5.990277501	4.89493406	4.150548219	4.740560841
TFAP2B	0.264233254	0.598249906	0.331383163	0.189727092	0.447231128	1.284117922	1.092930203	2.227829125	0.343957976	0.86522787	1.105461244	1.630006878	0.311991911	1.06833293	0	0.835671211
TFAP2C	24.25829697	17.31273352	16.53428622	16.66084523	18.52102969	20.11822066	18.94969605	19.26721653	17.16170361	22.23272731	16.32639293	20.33220396	24.90682265	26.11906987	32.09009514	24.18346054
TFAP2D	0.088424095	0	0.027723854	0.063491048	0.14966325	0.34377797	0.022858914	0.165673296	0.143879376	0.180964616	0.110980819	0.090912026	0.052203123	0.044688912	0.049364262	0.233043687
TFAP2E	0.862848381	0.631348629	0.949482306	0.943912751	0.556255778	1.103489806	1.575623459	1.343477605	1.464655636	1.36964609	0.74997122	1.105835463	0.846650953	0.966376651	1.601218365	0.755918987
TFAP4	2.048783705	3.008851781	4.218748497	2.981930572	2.671060946	1.614593023	3.177842238	0.778103808	3.189521795	3.875640964	2.154434941	3.757413885	2.353708894	1.511183844	0.556427931	2.801962622
TFB1M	1.66828176	2.671229763	3.265597326	2.492873721	1.818977738	2.227589779	2.121407192	2.851171523	2.621518504	2.374456755	1.974260497	2.016543744	2.289243519	1.580085798	2.525711863	2.178433202
TFB2M	4.77719248	5.330757917	3.85150246	4.630718545	4.071724372	4.079408958	4.075413233	3.835993343	4.730556391	5.195659529	4.711017225	5.367682858	2.417418353	4.242374134	4.343317536	2.212312805
TFCP2	3.453672918	3.147767	3.881617158	4.510054435	3.221591844	3.587405082	2.977983846	3.566217748	2.865481964	3.170494612	3.365274106	3.352316895	3.126827836	3.931471569	3.751424325	2.826635793
TFCP2L1	0.204498116	0.115750929	0.125027889	0.416003443	0.259594284	0.260877157	0.158597208	0.395125595	0.374343036	0.062777442	0.096249367	0.11826672	0.045273747	0.116270888	0.042811713	0.080843907
TFDP1	7.730736156	7.246300799	7.271517951	7.793451481	6.241425351	8.385567813	8.093956127	8.082336732	7.42668707	8.467593489	7.218901061	8.536421398	6.68171262	6.235666691	6.162984689	6.161257499
TFDP2	0.13681794	0.183925454	0.09651805	0.248668037	0.162824644	0.249339882	0.179057722	0.240323486	0.158619232	0.126002339	0.214649739	0.263751558	0.09087019	0.16854537	0.157535718	0.297484073
TFDP3	0	0	0	0	1.315144815	0	0	0	0	0	1.300304502	3.994383364	0	1.570790164	0	1.638270969
TFE3	69.16666603	60.08205366	57.05264392	55.7747859	56.22653045	51.90583322	65.43272836	56.26141484	54.71190284	50.92973571	59.57904228	63.22503921	56.2618518	47.22377837	52.59998317	45.68315015
TFEB	103.7456587	117.9939633	110.464867	108.7362384	118.3118707	108.6700763	113.654377	110.701289	132.3059255	129.4761315	106.9371968	109.1568481	68.47530418	69.82809175	77.33648482	72.12644388
TFEC	21.57703611	20.65455726	19.84763434	18.56873683	22.55675987	21.51168932	22.35292462	19.32182421	23.18233308	18.96220211	21.97034728	19.57423685	43.92902733	40.17165836	43.93155608	39.89036188
TFF1	0	0	0.775642256	0	0	0	0	0	1.610150245	0.506292543	0	0	0	0	0	0
TFF2	0	0	0.355711746	0	0.96012944	1.102713424	0	1.594257194	1.47683897	0.928748804	0	0	0	1.146764876	0	0
TFF3	0	0	0	0	0	1.366386551	0.363421922	0	1.372477787	0.575412363	0	1.445362765	0.829950162	0	0	0
TFG	16.88985356	16.8927933	15.63704173	14.85765436	17.96049546	16.8889442	16.09920179	17.27231185	17.13689766	16.91199598	17.92430586	17.04686422	17.5411337	17.76473791	19.54923345	19.50674004
TFIP11	14.62925656	16.20433396	14.98809326	12.3141871	13.19947595	14.70027984	13.30056522	15.87653665	15.20527116	12.87861354	15.81882529	13.12026696	10.20459997	11.19265592	12.58979479	11.74466981
TFPI	0.195233787	0.080368795	0.150248115	0.267623019	0.315425022	0.41401966	0.412942682	0.199524134	0.450520769	0.457673622	0.311865714	0.164231143	0.314347067	0.269099383	0.178351525	0.056131967
TFPI2	5.40139523	2.594091091	2.001426281	4.054646425	2.493326061	2.863597346	5.58535677	5.060085451	5.592928099	3.416765967	4.519516749	2.019407551	5.507984849	3.226159081	8.772134456	7.247162843
TFPT	36.79983585	38.20815306	41.37278683	35.7653234	32.61722412	40.95317485	34.36606574	43.29709616	43.47420654	34.22499876	36.7585832	35.4285688	29.88876695	29.2181596	33.00433912	35.12184489
TFR2	0.580925592	0.187896043	0.164705899	0.536298838	0.526742411	0.725959526	0.579256886	0.466472036	0.648174038	0.050952649	0.104159712	0.255973164	1.028886879	0.754960326	0.277981408	0.787393258
TFRC	40.51632038	43.89460147	52.04784852	46.46916552	52.90297998	49.8857913	51.32831513	61.13534369	64.2183277	70.24513884	47.6424245	48.46764539	47.67654737	48.73755092	50.68015319	47.00574784
TG	0.665543966	0.837389556	0.757344137	0.571086747	0.772809922	0.68238372	0.713290561	0.795688695	0.744541701	0.651977522	0.821601511	0.721825035	0.649260637	0.7046812	0.635880058	0.693548284
TGDS	3.730353232	5.75038925	3.956691578	4.188719858	2.418071593	3.35574372	2.154400148	4.907360124	2.867035028	3.800939888	3.785410644	2.570474895	4.07659171	3.971151439	3.987830027	4.267258859
TGFA	0.304559064	0.223638317	0.356149112	0.212771856	0.29779711	0.240015058	0.21704758	0.277603029	0.3214467	0.343655276	0.206622258	0.279276541	0.320730015	0.349444529	0.248145038	0.338423977
TGFB1	451.8729017	438.071111	413.9158041	398.1144828	431.156296	408.6631885	421.2616747	391.6400883	402.5760326	390.210829	412.9594334	408.605755	421.878965	385.2989222	401.3639708	391.1235879
TGFB1I1	48.4299296	35.3390359	52.13910595	38.0210631	49.62681022	45.08689247	43.27943065	47.55617236	38.7368082	38.92689332	41.7434081	50.39248144	39.7872199	43.79165452	43.97557673	37.83010738
TGFB2	0.335659588	0.319985728	0.232636428	0.361519887	0.190620759	0.270441567	0.287720613	0.273074593	0.36219623	0.412167127	0.271618188	0.435920618	0.328535175	0.14731893	0.133143894	0.12571177
TGFB3	9.430790993	6.895857121	6.765116771	7.035065332	9.316457475	8.934498008	8.196221954	8.302024796	7.236782852	5.317056785	7.645403084	7.979507394	5.264378841	5.06298684	4.978096376	6.731176181
TGFBI	188.7879275	199.693572	212.4346986	214.0444746	205.7397015	201.7135942	164.495252	185.1849354	201.1748001	201.0868217	207.2418678	195.7241312	172.3110067	181.3313112	194.9889016	188.1919829
TGFBR1	11.27991122	14.60349937	17.48183931	15.27673102	16.22039444	13.19197182	13.79775809	14.94864102	16.89176076	12.91255108	14.27248378	14.80304078	12.12758852	11.03079166	11.46807748	10.73124875
TGFBR2	5.189290953	5.398217567	5.257952879	5.632249699	5.341132669	4.673765607	4.040060152	4.504757255	4.440309981	4.305470327	4.853364051	6.519776146	4.613162244	4.465560746	4.731410776	4.118789354
TGFBR3	0.146669979	0.086829648	0.104209651	0.137684406	0.270461954	0.152207179	0.080701619	0.077243728	0.141445279	0.063940476	0.128356808	0.132878124	0.150941089	0.051685743	0.014273275	0.080859226
TGFBR3L	1.64384287	3.721820877	7.924254244	7.524581806	3.65177629	2.696196329	4.94012838	4.908653653	7.623125804	2.270843052	5.415853557	0.950678215	7.278592912	7.477078951	1.376555073	6.173648344
TGFBRAP1	6.388128081	6.101724161	6.121325393	5.848246596	5.980554513	6.053766422	5.883197927	5.161603179	5.262190619	5.049695046	6.46428723	6.157375007	4.454934276	4.842772069	4.346405822	4.419464445
TGIF1	16.71110033	18.61613172	18.54703602	19.31054671	17.39597764	20.42335252	17.94941637	17.65215043	19.35303046	18.69712418	17.19967854	17.72921234	13.48396577	12.66850773	17.65971052	16.67394127
TGIF2	6.700319764	5.336828866	4.797076147	2.16948382	4.841960497	5.623498966	5.173788533	5.84171425	6.234345479	3.525936762	6.239656955	5.221490415	5.287568555	5.133374188	4.641137196	6.370466661
TGIF2LX	0	0	0	0	0	2.620074211	0	0	0	0	0	0	0	0	0	0
TGIF2LY	0	0	0	0	0	0	0	5.055839226	1.756302344	0	4.515724147	0	0	0	0	0
TGIF2-RAB5IF	5.717868354	4.365131103	4.666093398	4.019707359	4.129740005	4.190789032	4.392747301	4.213193786	3.945587161	3.785832197	4.528868949	4.588169272	6.008216795	5.260070626	5.060301883	5.474311977
TGM1	0.623570941	0.705912769	0.58652982	1.20890315	0.633259435	0.590932551	2.321311012	1.402003198	2.435146169	1.225124276	0.62611363	0.769339139	0.883533406	1.701801033	1.670971858	3.056789508
TGM2	96.6203076	102.2905054	113.76443	119.6215294	109.7813715	112.922529	91.98803001	105.0983947	104.7703931	115.3556031	112.0190805	121.3235801	80.72513993	88.82976756	92.65677	94.40288898
TGM3	0.233454204	0.308328491	0.182988873	0.314300338	0.469223622	0.340361467	0.331932181	0.328053633	0.22791918	0.429998809	0.293007678	0.210019908	0.068912431	0.235972204	0.09774735	0.276873209
TGM4	0.263136522	0.148941699	0.041250965	0.28340941	0.501046696	0.639394017	0.442160006	0.246509139	0.256897753	0.430818318	0.220174578	0.202905167	0.233022713	0.199481003	0.146900461	0.832202656
TGM5	0.987345002	0.809525034	0.576530853	0.275068094	0.45387988	0.670221377	0.554589113	0.430656971	0.698142841	0.439045381	0.320541589	0.630186415	0.995123271	0.309775794	0.513276774	0.403854619
TGM6	0	0	0.031816695	0	0	0.098632381	0	0	0.099072076	0.041536044	0	0	0	0.051286285	0	0.053489533
TGM7	0.134999449	0.152825972	0.380940792	0.157759264	0.428427972	0.492051651	0.209395921	0.284555123	0.263597427	0.290097736	0.169437408	0	0.717299239	0.204683298	0.113048625	0.160107336
TGOLN2	444.524778	435.4131179	428.9241535	422.1729728	437.4638549	402.5851978	445.9651039	417.7756338	409.1064628	425.2195718	432.1319231	429.3839033	425.9617083	384.2347769	409.3961556	389.0490685
TGS1	4.070558152	4.9452466	4.918245103	4.134661662	4.537100728	4.454822208	4.940669599	4.882939063	4.474842978	3.901165542	3.572108205	4.746503142	3.370263182	4.114462552	4.738907716	4.448214789
TH	0	0	0.314166132	0.033575698	0.282663472	0	0	0	0.543479366	0.546849937	0.279473851	0.343404394	0.78875294	0.67521842	1.118789587	0.704225657
THADA	0.240119194	0.415047156	0.480854126	0.428250407	0.412971695	0.459242896	0.380455402	0.388213701	0.299107599	0.561166179	0.455818391	0.330494314	0.410005593	0.340575647	0.380530862	0.318461182
THAP1	46.9345311	42.23709989	32.985901	43.30873121	45.12994759	34.40600157	40.89862457	35.7555076	39.77224811	40.47219777	40.70566885	42.69762831	25.68516086	38.17915061	37.53657918	33.3564973
THAP10	0.790651074	0.716044514	1.487370248	1.021878465	3.011008166	1.152719271	0.858458148	1.555449996	2.933240257	1.359211985	0.694640671	0.975476529	2.800670262	0.959014694	1.059346746	1.500320637
THAP11	123.8818738	83.08578245	83.98456718	111.524108	89.60756023	87.92052864	91.36264388	86.71195473	82.15113578	98.1594908	104.4381564	72.09478716	69.54858481	57.41129198	78.29340421	62.83459057
THAP12	9.674259476	8.690314288	9.019065479	8.667628274	7.897330993	8.570850941	9.583235392	10.14569279	9.807083476	10.30242967	8.667836326	6.689653037	5.408152512	7.6584646	7.838359283	6.498281151
THAP2	2.951202851	2.976443357	2.725425791	3.005196344	2.724596393	3.129212469	3.023695071	2.563648286	4.505199204	4.282762817	3.90608481	2.89631897	2.280839541	4.06777372	2.516272599	2.375813663
THAP3	18.62507245	17.46955089	20.39707199	15.42576177	16.00445782	15.5872569	17.36538196	14.0314802	20.30650102	18.08224253	18.48226948	18.82142416	20.18602015	17.89210388	24.49381462	22.32909633
THAP4	10.44004373	11.15871552	10.18128011	10.50236362	9.216424557	10.67318978	11.47718811	8.787417332	11.04620621	10.7698185	10.01036457	12.05507965	10.41852384	7.579426322	10.29573523	10.93615294
THAP5	27.32273008	32.63447314	21.88831728	22.52720082	24.54338011	21.26773902	21.27975683	21.47480226	27.35310483	28.29042421	25.71950808	29.10326175	24.60596796	22.64395111	14.93021627	22.70135321
THAP6	54.92202343	52.53239236	58.2896714	55.04112561	63.75391316	56.5220028	41.68331386	52.00182928	52.75965181	47.60506345	63.03450339	43.02991617	56.69941001	57.09671268	64.43762171	58.51853426
THAP7	38.97734093	39.51425747	48.97389769	44.79985237	23.26236001	34.35034607	33.81545757	33.1082009	33.22557047	32.14579816	46.72988172	36.33577273	26.27390982	18.96383966	27.28090173	30.3577316
THAP8	2.36263024	1.54304588	1.880396007	2.153169538	2.76846773	1.987249324	1.620900934	2.441481578	1.197664989	2.008487855	1.482665101	1.541548055	1.931304604	1.653309137	1.065328965	1.436945783
THAP9	0.911869167	0.154842067	0.729047266	1.424077645	0.520895803	0.509178425	0.813273455	0.640686671	0.667687075	0.895770617	0.4005695	1.406288752	0.699306471	0.598647036	0.91631979	0.4325853
THBD	52.098426	60.45241259	69.09521053	48.63062282	41.88540918	55.70122124	27.9465161	37.82493579	45.35303022	30.92043852	45.7720059	65.61624965	19.99234897	21.06414057	26.1763532	23.34211721
THBS1	193.1226061	184.5150809	165.8232448	148.783613	179.8153173	236.035211	206.9296284	197.1962755	221.838232	195.5569918	168.4107721	211.5351974	196.3478482	255.7896332	222.5169477	220.8648012
THBS2	1.489725888	1.349153989	1.358118881	0.8639611	0.930998112	1.202912942	1.066474522	0.933972652	1.566282961	1.294568796	1.236911897	1.025021508	1.826638645	1.042472657	0.422229894	1.340950369
THBS3	7.647126316	8.589174985	9.157613681	7.059234945	5.154865549	7.166786257	7.845691794	7.73253851	8.555018629	6.889959594	7.927599519	7.581021632	7.949216802	5.508803213	5.727184778	12.61748124
THBS4	0.256108936	0.414182611	0.808721117	0.394057709	0.812775407	0.426732153	0.453996914	0.514126329	0.714390816	0.673895018	0.493642404	0.846369341	1.166396792	0.693405232	0.306379696	0.578555017
THEG	0.136242065	0.205129456	0.512596265	0.513585078	1.037691551	0.595896947	0.422646653	0.574348677	0.133011868	0.334591965	1.196979078	1.891018155	0.241300564	0	0.45635677	0.969486358
THEGL	0	0.108945787	0	0.051826086	0.061083103	0.070154246	0	0.169043485	0.093955984	0.088630016	0	0	0	0.072956784	0	0
THEM4	2.640093062	3.391011616	2.817528624	3.006273051	2.707845264	3.57316129	2.710298492	2.742406194	2.67320751	2.284958535	2.573046088	3.289728082	3.45649352	3.130992146	2.356379038	2.763114447
THEM5	0	0.300301185	0.748544047	0	0	1.160250649	0	0.745529831	0.258982877	0.651472618	0	0.409104116	0.939656217	0.804400407	0.444278361	0
THEM6	8.313559581	9.718247635	7.649726795	6.326240218	8.259190746	5.533337561	8.269655533	5.587210272	8.9986743	10.87425609	9.30015831	7.525492342	7.042048017	3.83625641	5.145663569	4.001061155
THEMIS	0	0.009434128	0	0.017951458	0.031736838	0	0	0.023421232	0.00813609	0.030699559	0.031378714	0.012852232	0.01475991	0.012635342	0	0.013178153
THEMIS2	88.09339294	77.84843755	74.98657987	75.54580612	100.4406865	79.1946747	70.78923527	63.80253364	67.96426254	64.79731929	71.91218066	78.32115051	127.8360327	118.8367232	139.6814561	131.9334316
THG1L	7.5195568	7.918609922	11.84296687	5.838733034	9.323498228	9.178357674	8.679805405	6.389108892	7.512001055	8.159840689	4.828628263	9.978551079	7.743029549	9.014738125	7.321955448	9.955068697
THNSL1	1.831969919	2.370147941	0.984655971	1.879153144	2.104061637	2.03496861	0.40593502	0.612931867	1.533030247	0.856965474	2.189809531	0.807220655	1.854075473	0.396799127	1.461040747	3.034867229
THNSL2	2.575910428	2.430047042	3.856444695	2.196373789	2.72492984	3.286075207	2.83011875	2.865604628	4.191395878	3.558423012	2.963599405	3.144959728	3.041491573	2.929155516	3.235603565	2.545826169
THOC1	1.966051796	1.650702791	1.987960032	2.39985915	2.467879024	3.153017119	1.817004374	2.302273224	1.743489684	2.172760008	2.189982374	1.692896799	2.089264018	1.738850156	0.932944719	2.020813729
THOC2	41.55261939	43.71405006	40.72618882	34.71183748	37.83140251	36.93212039	41.47099486	36.01539921	37.24223817	38.05872739	39.70221207	42.21837697	41.54773056	42.73237071	37.36312218	43.5582919
THOC3	3.007261702	2.764620317	2.486912355	1.994672021	3.048861738	3.001399565	2.473137531	2.736877895	3.051035725	2.453547353	3.077786821	2.749693722	2.788217683	2.295073656	1.85913501	3.67029327
THOC5	9.21335149	11.57041733	11.047422	10.5051535	11.9281429	12.18804304	10.75354757	10.93910367	12.57141476	10.07632028	10.41418191	11.3275503	9.213297909	9.497868893	9.479194161	10.34036438
THOC6	19.35231271	13.35839234	15.53893643	19.06397325	17.37612083	17.54801048	19.76737505	19.2349104	18.20225889	16.2286107	16.68834103	19.65417201	18.80956075	15.74425469	15.28073186	22.01856462
THOC7	5.302486002	4.44396801	5.235507499	5.332376384	5.72700405	5.680561751	3.953269576	5.06348142	4.461744832	5.180095213	6.324216157	5.014941909	5.707432189	6.218410686	5.495184308	4.771513451
THOP1	9.086781511	12.05572759	10.34351774	10.81541151	11.68189696	9.966342118	9.336411704	12.19957906	13.75905396	11.31003845	10.46044663	11.69293946	9.738255345	7.7345293	10.08107991	8.053989839
THPO	0	0.949589401	0.525997474	0	0.354940247	0	0.433696239	0.982273881	0	0	1.40374017	1.293637692	0.49521815	0.423935557	0.234143833	0.442147736
THRA	8.78261649	9.435904111	9.036067767	10.19469591	10.45181452	10.16121139	12.01564827	12.97012936	15.9074423	12.46139469	12.55384892	10.38539675	8.006882126	7.782551265	8.754499983	8.861556606
THRAP3	28.97190832	28.02150567	26.88358332	27.06281788	27.05074396	25.75894127	28.27072724	24.13953619	25.32600891	25.8153942	25.98607582	29.41947001	26.07035904	25.06159282	26.74386088	27.32989332
THRB	0.009288428	0.031544864	0.017473361	0.025010097	0.029477324	0.006770971	0.007203581	0.01305225	0.045341033	0	0.017486818	0.03581164	0.032901776	0.036967659	0.023334407	0.066095625
THRSP	0	1.326380386	0.734709899	0.420644101	0	0.854105688	1.817352376	0.548813543	2.097121203	1.67851028	0.490183817	1.204629888	0.691717536	0.592150467	1.308202416	0
THSD1	1.209391396	1.12949937	2.019154082	2.474876954	1.343323899	2.174927161	1.266213295	1.699456404	1.593968807	1.930565414	1.745589085	1.492103104	1.338733131	2.200384263	1.620392209	1.800549938
THSD4	0.072823586	0.09256405	0.110557768	0.099074716	0.141098459	0.119210873	0.115928253	0.163373552	0.114753042	0.141193274	0.105832351	0.145804489	0.149344165	0.127847297	0.098427923	0.092933653
THSD7A	0.773509911	0.80613033	0.871631416	0.818091633	0.858152822	0.855472378	0.72309697	0.757827424	0.704484748	0.837100433	0.815102514	0.597421659	0.810537263	0.791757028	0.823705323	0.933871635
THSD7B	0.001922857	0.006530305	0.001808636	0	0.004881832	0.011213617	0.004473779	0.024318271	0.003754535	0.007083413	0	0.011861756	0.01702802	0.005830791	0	0.00912192
THSD8	17.13172527	14.54332376	11.7283726	12.20882802	12.06802041	12.1193954	13.18676678	14.86691198	15.73691546	10.20743354	6.639340221	12.23716603	10.03824899	13.46287636	14.55494961	16.13248692
THTPA	49.40443508	39.27775888	45.19817207	37.89873428	49.71649538	43.059451	52.42142232	49.64673291	40.47260434	40.03908718	48.32872136	47.8226384	76.76580987	69.0699988	71.83375949	90.17285849
THUMPD1	39.68232656	43.8266657	38.43780564	43.66618463	39.99854509	47.8199688	40.86702907	31.13014434	36.32670729	47.67077989	42.65158215	42.78902973	32.76018358	35.54493003	40.5243972	44.21423146
THUMPD2	3.410675233	4.596489277	4.239242783	3.760907644	3.8657001	3.19663853	4.377056049	3.93689041	4.281185168	3.839070621	3.465351532	4.320680415	4.099048496	3.44746224	3.604128244	3.595564472
THUMPD3	65.1817019	82.2857713	66.51184754	67.65065592	77.72831682	73.34073964	63.21663923	67.16921539	61.57679088	92.48592291	78.01142302	80.62595168	78.82402686	51.11458034	63.51499515	77.87298926
THY1	1.70908829	2.063756204	2.357763007	0.142352259	3.326648302	3.98678825	2.03239118	2.561747821	2.502850635	1.958734486	2.431081192	3.162916426	1.816196641	0.345504449	2.289906607	1.801736229
THYN1	16.23402329	12.38497678	16.59749576	15.204126	18.36783643	13.89219227	10.40059429	15.86943499	11.37002574	9.533784001	22.58997819	16.87221103	12.50101994	13.37700074	10.63908118	10.88230556
TIA1	11.74990021	10.89453003	10.3993466	9.738439619	10.68239256	10.21310745	11.24750272	10.97598375	11.77722074	9.591236421	11.1983707	9.906009581	13.55651629	11.50336718	13.34406527	14.86422043
TIAL1	18.7515514	19.21747605	17.97172593	18.89571661	17.94288063	14.91195067	20.43682441	18.6645721	18.39364692	19.18802401	17.29467123	19.49823284	14.97019159	15.39996468	14.63193199	17.07241023
TIAM1	2.699276542	2.929518285	2.939622566	3.091619851	2.885756008	2.960237468	2.595145012	2.69654628	2.875291203	2.737663137	3.023085038	3.143616935	2.400943401	2.613701532	2.900482358	2.524527066
TIAM2	1.054384727	1.06747958	1.079088905	0.980053833	1.135044266	1.151144816	1.238583794	1.046715274	1.077048042	1.065819639	1.047962606	1.094658418	1.003154151	0.992780946	1.262521305	1.016897652
TICAM1	50.34871649	45.29579353	46.31249274	43.45402028	53.47308315	47.96457507	53.83055663	56.06964467	43.19887765	47.28982809	37.52492081	39.42393861	72.45686533	68.12250977	74.45836197	65.02942258
TICAM2	3.802825958	4.174179465	4.046748214	3.380616878	3.651176825	3.509955587	4.229915691	4.316140266	4.569432384	5.16351265	5.201560108	3.045151067	7.3401247	5.386554101	6.696000305	4.953009403
TICRR	0.61742244	0.736733575	0.816184341	0.539181616	0.381293151	0.559560707	0.381776267	0.726918184	0.510574185	0.215151451	0.816812914	1.235275691	0.41376699	0.202404928	0.167685388	0.4222004
TIE1	31.12885074	32.03579985	26.76707178	28.25942464	31.39515224	30.04790671	34.67268834	29.22088052	24.5324331	24.04215726	25.17097334	30.19542253	30.32515688	26.90115272	27.0391188	29.22757815
TIFA	14.72003829	13.14758729	13.33754722	14.25416079	13.28586875	13.09310876	16.78366127	14.5173394	12.98667127	14.8415675	14.66141382	16.34910829	13.87259011	13.10426977	14.58832537	16.1230561
TIFAB	13.38257214	8.307913966	12.18157331	12.67002704	8.63106269	12.11566682	9.960269637	7.582825568	7.797022776	10.60186304	11.37822445	9.76341925	10.13073364	8.999761635	8.133804065	9.49902612
TIGAR	0.318653321	0.275853214	0.564187857	0.464334015	0.356916479	0.409920346	0.605612762	0.210718501	0.201298893	0.368267848	0.611674221	0.54924372	0.26558689	0.255777563	0.125571998	0.375250435
TIGD1	8.802747784	15.86390882	10.50428777	9.622446487	13.50934486	14.36624961	13.04246415	10.15428384	12.31385015	9.195865405	11.04830262	9.421897622	4.886634648	6.175264431	8.141575689	4.570714645
TIGD2	12.49496236	22.98547524	15.67032191	15.70055042	9.913357845	17.457829	8.882855914	14.6317698	17.28151461	9.589352077	16.33582311	10.43780154	14.75335568	16.57652202	13.07911187	21.40499006
TIGD3	1.023104146	4.563461984	3.601534838	2.65914216	3.63183465	0.893186318	5.701522543	2.298570287	3.158031599	5.890327339	1.560905871	5.035847324	4.155748597	5.415297717	5.981845793	1.937542962
TIGD4	0.338051526	0.574036264	0.31797072	0.182048054	0	0.492857749	1.704129064	0	0.165018289	0.415104265	0.212143733	0.260672296	0.299364311	0	0.283084564	0.80184815
TIGD5	28.61517799	30.61580272	29.20931554	31.52023341	21.67099722	20.82163358	31.14490161	24.95336444	30.79389956	25.95382851	30.60922583	21.31300475	22.17285558	9.367372487	19.66003407	17.22568727
TIGD6	19.08271037	16.72881203	15.9791361	16.41725872	16.98634203	12.89283698	18.22862062	17.98589482	16.01749136	18.43148026	20.29963895	23.32821639	17.92926898	17.46553184	15.20036785	20.60782726
TIGD7	7.592724808	8.844171436	5.686959132	10.41108439	9.312269782	6.629472145	7.975236732	10.17074467	6.722371196	7.642089566	6.149205368	8.303273003	6.533835592	5.488945146	5.912394451	4.187819343
TIGIT	0.169439415	0.191813695	0	0.243324766	0	0.082343984	0.306617864	0.238099014	0.165422134	0.069353356	0.070887636	0.087103411	0.300096937	0	0	0.80381049
TIMD4	2.075952607	1.717365987	1.652231876	2.063899112	1.571019582	1.746119788	3.127099433	1.739077508	2.299562817	1.568694463	1.753716701	1.970180613	1.979790526	2.360636443	1.805265738	3.282731832
TIMELESS	6.922769012	6.425667912	5.239174427	7.199013871	5.925947712	6.651298964	6.088877979	6.187149004	7.509594845	5.797404864	4.66063049	6.299441202	8.361928608	5.549691342	6.752214129	6.123647193
TIMM10	60.48208076	58.93505796	59.58979126	56.89601626	62.19928896	64.73904886	50.46900983	69.92881076	81.47142368	57.3460834	49.96665523	52.54139696	67.79798025	71.96838076	51.28884375	63.55897836
TIMM10B	92.7933976	132.0617171	154.4295964	119.3430183	117.210701	125.1014787	126.1043802	147.1617302	122.4665701	128.5955754	119.0087266	132.3322591	135.2214524	121.9038451	110.8943434	150.6458312
TIMM13	171.8668301	179.2092415	149.6752355	160.3146061	152.0674735	167.4817672	158.0763108	115.5730832	184.1566258	150.939432	185.268976	138.5586848	152.0001691	139.6089796	184.9081106	164.6909049
TIMM17A	18.85627198	18.85801128	19.04190996	20.05982968	18.20940386	15.51653499	20.9937641	22.27060165	18.74802364	22.30191603	19.60104837	17.66222431	17.21054546	14.03164621	16.46836332	16.64667856
TIMM17B	62.78729445	60.26702464	57.52862775	71.34507945	59.32625574	73.17267495	59.88293979	66.81474278	61.33039527	61.12989768	61.71716361	56.09295159	55.78174647	55.76250489	58.53357118	63.62040832
TIMM21	6.099194024	6.27689601	6.953808551	6.170968634	8.446306237	7.006006657	4.586851855	8.830404127	7.037238846	6.354638287	5.33535901	7.41094908	5.237518997	8.126563189	5.571784348	4.676236461
TIMM22	36.18941558	35.50576161	30.88788127	33.78055643	33.17861329	35.76082949	39.91675755	29.38228436	36.50910479	25.67536928	30.28081873	35.55398007	29.67392113	21.74462853	19.9788781	28.82535642
TIMM23	4.433494817	4.891871144	5.067509553	4.533290113	3.989449339	4.009164557	4.657030879	5.283686847	5.095434667	4.651544512	3.521814043	5.279477227	3.87642013	3.531161819	3.994581889	3.549744354
TIMM23B	1.006995849	0.852403422	0.892852968	0.748779332	0.724348547	0.76642483	0.888388755	1.127228012	0.365472392	0.591009095	0.805445035	0.556702415	0.331506863	0.466225061	0.716523819	0.739951722
TIMM29	54.66005221	49.50227962	46.8430985	65.41248808	53.96738644	46.04363101	65.94195134	52.91299882	63.44398964	58.16964722	56.40746143	56.19798644	47.32900001	53.40795337	30.51490851	48.65311937
TIMM44	29.64867355	28.76055803	28.52019506	27.14018123	25.61657523	22.70679454	29.93613302	21.95840256	30.14093672	25.22408653	24.35337839	28.24853179	28.95908584	22.43711888	24.78448871	22.46006284
TIMM50	22.76809454	28.61738161	26.92700911	24.70253258	21.35795431	21.47875669	19.54026745	28.23008444	20.92073424	25.49081713	20.48659095	19.6220032	21.64500832	22.59062227	19.06601697	24.35530525
TIMM8A	15.93492848	17.39486334	8.029482862	5.516552207	14.44867081	9.126903546	10.81345302	3.998574988	12.22345402	16.07289908	7.857096282	16.67583773	15.11925757	3.451457167	12.39078223	9.899260304
TIMM8B	118.3062878	113.1289961	99.05490636	100.3922924	134.2522945	137.2024554	122.6831256	138.5382619	111.126284	129.3141523	131.0500298	91.22624596	90.48068316	144.7217859	89.31289079	140.0685598
TIMM9	2.487654002	3.024749262	2.729863896	4.415901307	4.09354972	3.761169724	3.25120111	2.524666262	3.643010392	2.366803411	3.469163506	2.20241868	3.100465706	1.816017267	3.549092614	3.642371107
TIMMDC1	25.84791223	22.26985689	23.56191714	21.5988273	25.14844401	27.87144497	25.96586154	26.18102447	26.21738268	28.24600427	27.04195591	24.77377339	28.29736205	24.98694821	22.60383266	26.38956587
TIMP1	1709.112205	1599.016114	1566.754028	1564.682634	1502.422019	1632.190301	1641.675315	1540.791822	1575.062239	1574.526263	1553.653875	1606.652668	1624.986528	1520.704177	1595.515648	1480.374449
TIMP2	46.67837549	55.60856346	52.63218446	51.30064122	52.67396349	49.69701921	50.28646596	52.82726995	51.36779995	55.08008076	52.08789914	49.05632488	49.22224942	53.25226432	54.40758708	54.03357937
TIMP3	74.4777508	73.12798243	69.74433486	71.66906028	74.66933717	78.54558485	82.29991209	77.11170735	83.75343361	88.92542294	73.32428895	81.32144363	75.96972761	76.91414486	77.7531099	72.83637157
TIMP4	1.5004109	2.88751535	1.975797699	1.292805924	2.095119067	1.750003374	3.981955862	2.951762422	3.222642026	2.395123199	1.129896761	1.388364284	2.391662198	2.957358487	2.010312079	1.186309987
TINAG	0.182279069	0.012380929	0	0.392644875	0.115694475	0	0.070682684	0.384212256	0	0	0.114388959	0.140555802	0.16141873	0	0	0.288240348
TINAGL1	0.861483469	0.709266454	0	1.180906286	0.596501207	0.685084595	0.364428001	0.44020747	0.611678795	0.384670205	0	0.724682018	0.554831837	0.831194599	0.262329749	0.866902539
TINCR	1.612937885	0.202880498	0.337139282	0	1.137498811	1.56770763	0.277978595	0.50367255	1.312246949	0.440128431	0.674797851	1.658320066	0.952233612	0.271722463	0.300150049	2.196315911
TINF2	126.8973299	119.448545	104.8760179	115.653492	124.2336219	127.3878148	120.6189178	98.66327783	110.0045627	121.3797733	121.4803265	126.1303259	197.217638	156.1173619	167.5231967	183.526055
TIPARP	27.15769594	25.39167236	23.03657501	23.92106294	20.65682153	22.12145778	23.27902794	21.20564442	23.34717856	22.00684919	24.39117339	29.58921011	30.47596243	34.54943241	32.68568646	31.46969365
TIPIN	2.096731807	2.567366338	3.280262818	2.212183642	2.824593534	2.058730183	1.792036245	1.924154475	3.342073259	1.944118898	3.007544992	3.233589273	1.212589785	3.82779988	3.22494715	3.315590261
TIPRL	23.86831725	22.98853056	20.81125778	23.0956835	20.39167602	23.08852678	21.21410314	22.25362101	23.45036924	20.56259	23.49013452	20.21619058	24.29052727	26.07879465	26.39598468	29.47571353
TIRAP	5.639034577	7.039069478	6.192313467	4.434211471	5.090681227	7.502948521	5.171549928	6.870052201	4.6260911	5.845333649	5.328739985	3.537745622	3.531930137	4.681606831	3.518704176	3.255151765
TJAP1	17.15679607	18.67005795	18.18327289	15.55066215	19.09514717	19.20052179	21.97338261	16.12926597	18.81900283	16.46816153	20.50984703	17.79480317	20.54311026	11.99884807	14.94887889	16.62206856
TJP1	0.398835846	0.338626247	0.348348328	0.357918402	0.470127131	0.332272825	0.287220694	0.2802253	0.445005426	0.262362467	0.589966559	0.307543223	0.378420392	0.410336513	0.524834189	0.585635605
TJP2	0.662720233	0.556258737	0.596251252	0.372406091	0.438924127	0.490103577	0.469275537	0.62084348	0.384453812	0.294846137	0.566573555	0.653519597	0.88456877	0.800929405	0.514747685	0.501202295
TJP3	1.295242132	1.169423671	1.849876736	1.668903039	1.235677847	1.274367631	3.728421117	1.47952528	2.307966515	2.146645516	0.423866985	1.899490075	2.181434492	2.018034466	1.264300321	2.010487202
TK1	4.736098748	5.667866317	6.236673573	6.959198374	5.153232924	8.088635212	4.906146879	5.7995687	5.416462446	5.150966114	4.500656637	5.008479705	5.272571826	6.360112649	6.798877934	8.345171831
TK2	23.46225564	37.6098015	31.72587342	35.4000301	36.20390524	35.60871659	25.09980072	26.71927073	23.00669487	36.76048012	35.22417156	37.27850966	23.46670228	25.83905258	30.148061	32.54329636
TKFC	39.59863247	34.93477823	44.95640865	35.41706218	34.57694345	38.84759662	36.08244493	44.2928007	43.01103608	35.95968449	30.76100897	34.96819471	34.90942006	31.2411306	37.81871292	32.88229449
TKT	28.41234165	28.86974233	27.87325479	32.32867792	32.71793086	31.07571523	32.63153875	28.10212447	34.89214249	32.79387823	32.07805027	34.12454357	33.33605317	27.77320154	29.41227469	28.61200404
TKTL1	5.101140883	5.458710111	5.371035315	5.357478883	6.57214659	6.882130338	5.766935673	5.706034547	7.383575156	7.61946395	5.733516523	5.205529041	3.910548104	5.54094912	4.150985968	6.421096772
TKTL2	0	2.985851786	0	0	0	0	0	0	0.643757438	0	0.82759982	0	0	0	0	0
TLCD1	9.765001904	10.5280564	14.43348505	11.51897961	6.4930917	2.711762916	8.474754494	5.880831019	3.631802303	6.280873076	13.42326538	11.94730654	4.941415888	5.640186102	3.89391374	7.353109095
TLCD2	7.886185087	11.55329586	9.272166206	5.74578036	10.63215626	9.130414653	7.645100604	7.170573353	6.793420203	10.25332784	8.73346544	11.44669205	7.805285063	4.220070479	3.496180472	8.802727588
TLCD3A	1.789775859	2.026113712	4.11512514	2.248943638	3.281748553	2.319448916	2.776098476	3.912256544	3.300534168	2.441914372	2.495935966	3.373578294	1.76105638	1.8090801	2.664461248	5.031460772
TLCD3B	2.015000393	0.642211441	1.799082884	0.333883467	0.983801773	0.049715653	0.540941776	1.089042781	0.605300384	1.141976923	2.334480935	0.95616699	2.196184839	0.470015508	0.519188499	4.411865457
TLCD4	0.043711272	0.024741648	0.041114752	0.011769732	0.055488023	0	0	0.061423788	0	0.067093083	0.027430944	0	0	0.066274102	0	0
TLCD4-RWDD3	0.131169171	0.132859393	0.162338829	0.171016945	0.148981693	0.110715785	0.192746677	0.194022153	0.168499011	0.211930018	0.155965298	0.053234128	0.158952969	0.167474451	0.150308939	0.163752298
TLCD5	0.952732397	1.797566031	1.792277109	1.368178639	1.612558517	2.315039317	1.970361403	3.123855035	3.410527366	1.169890536	1.992952672	2.93861642	1.68740003	0.963008418	0	6.026274309
TLDC2	7.785258012	8.018651299	7.923030721	7.079189535	6.48050694	8.931473232	8.742942692	9.056861088	6.81194957	6.425417124	9.050423997	7.184193343	11.52817261	11.90059568	10.68750828	11.90729624
TLE1	3.755487877	3.910601377	5.212819306	4.113167404	4.816300944	4.661957578	4.542217896	4.411890119	5.976761662	4.46561357	4.138116364	4.228752719	4.108161184	4.39603132	4.703328438	4.414588188
TLE2	0.905032247	0.209952037	0.157157884	0.419896123	0.212098578	0.284195647	0.259160116	0.097828153	0.434990578	0.2051664	0.349508704	0.171783978	0.197282155	0.084442503	0.093276872	0.440350673
TLE3	25.22781333	28.47989634	29.89489364	25.36252828	25.09565906	23.97622969	19.7280873	22.76504371	20.29130432	19.76407395	23.03388209	23.63526232	17.90974103	17.61297981	18.84033436	17.152365
TLE4	4.150027629	4.18598672	4.291732966	3.799904253	4.363794806	4.236983137	4.18320867	4.465132976	4.007474097	3.804606812	4.016508237	4.04799025	5.327380047	4.046199912	5.132364583	4.684941659
TLE5	93.59075161	84.68280279	79.84259099	88.63221542	82.45584822	85.26019951	86.34836242	86.39124402	78.15279771	74.93029282	75.09523009	78.4465891	86.84987752	83.91953823	82.89299877	84.77599374
TLE6	0.729002636	1.237899899	1.757102926	0.294437758	1.6194702	1.59425962	0.282686669	0.512203163	0.355859266	0.335687107	1.601195828	1.967474532	0.968361426	1.657947473	0	1.440977115
TLE7	0	0.164438214	0.546514643	0.312896506	0	0.211775771	0.450613086	0.612353198	0.141813233	0	0	0.224016266	0.257267367	0	0	2.099431697
TLK1	1.568163307	1.871006866	1.746724589	1.633421134	1.768020441	1.624464196	1.332196118	1.826675476	1.954018201	1.520208793	1.825761795	1.339682127	1.169431514	1.47036773	1.295902262	1.582476997
TLK2	6.497920812	6.603394597	6.521702139	5.81942295	7.454981706	6.058622642	5.809484886	6.103170182	6.390810632	5.641229115	5.936452471	6.003075774	10.05058793	9.152890018	10.59372032	10.18130972
TLL1	0	0	0.014270253	0.024510481	0.019258979	0.011059516	0	0.021319185	0.014811758	0.027944285	0.019041657	0	0	0	0	0
TLL2	0.046986126	0.093083533	0.078446257	0.113863701	0.059645194	0.102754201	0.063769633	0.181570583	0.229360602	0.072119706	0.088458221	0.038767286	0.249653704	0.195908258	0.019673106	0.206924927
TLN1	725.4963889	784.5221164	772.641234	777.083554	751.5394263	770.5203557	736.9417956	736.848136	784.1634231	761.2552362	783.9151488	753.8220588	672.7393752	646.48451	712.9387471	689.9130985
TLN2	1.485206288	1.646344	1.616793949	1.660995652	1.765219634	1.706364283	1.538286076	1.67722786	1.742254463	1.482227106	1.677427801	1.623300467	1.49482033	1.522699456	2.002231885	1.808007043
TLNRD1	69.56806535	65.08463509	78.48882752	69.29852221	79.15977184	73.83590966	86.93991919	81.04304554	84.63439087	70.81852779	66.95632907	83.3845997	95.44230714	90.17517021	86.02620529	82.07919361
TLR1	35.33848176	31.16659865	30.43716703	29.98415894	38.46956488	31.30216808	33.78014639	28.58234047	31.19097917	31.4727208	40.87201127	36.91367954	53.49139134	36.60224438	45.24894707	41.09868607
TLR10	0.489346324	1.292582541	1.073982847	0.527047147	0.828248925	0.237811999	0.759018834	0.802243623	0.318496194	1.001473299	0.818902826	1.257786857	0.288896443	0.494624337	0.273185951	0.773809937
TLR2	46.00648238	41.85493276	38.99008216	36.73333579	38.10037072	41.97285812	50.00554974	40.91712353	38.86542244	39.20173271	45.91633039	46.47144322	43.74366897	50.21612513	51.31779312	45.94980522
TLR3	0	0.123221512	0	0.117234247	0.552697076	0.158693833	0.084416548	0.152955295	0.53133759	0.26731643	0.54646035	0.335732458	0.578348664	0.495100114	0.182299151	1.204862185
TLR4	7.892748802	9.579769417	9.873030672	7.273907517	10.22580613	8.066853091	11.54818846	7.43212588	7.546738943	9.192183144	7.557280971	7.15275541	25.21980445	26.27765217	22.2593451	19.17170717
TLR5	0.051823913	0.058667202	0.146236467	0.390716165	0.328931921	0.604447908	0.281341934	0.582590426	0.303571243	0.445453666	0.845572515	0.159846147	0.458930928	0.078574317	0.086794756	0.327799409
TLR6	5.532734783	6.790147897	5.909307393	6.153914934	6.924913421	5.013215901	5.975146657	8.319643459	6.385953846	5.920783893	7.301059704	6.897856485	3.922394475	4.82149366	4.719715948	6.663948857
TLR7	2.25931345	2.131377671	1.487574609	0.973351304	1.242809027	1.674417542	1.460163432	1.058274634	1.617547672	1.757045988	1.701394564	1.626017595	5.335342988	5.252468715	4.666811312	6.549918475
TLR8	3.285401245	1.559679075	2.5918168	1.598040917	2.690682987	1.004335395	3.452091036	2.531738222	2.586699072	2.472604293	3.724449221	2.778546166	9.00979854	4.981255599	4.259918104	3.686951089
TLR9	5.635324489	3.261483965	3.251887803	2.412073321	4.38871256	4.385198582	8.043754455	5.397988661	5.812991498	5.740552422	6.508784394	4.840083378	3.401777765	2.958713656	1.981539873	0.911167132
TLX1	0.540517825	0.339600385	1.525230581	0	0	0.78804081	1.257585442	0	2.902364044	0.663719099	2.374408113	0.833589034	2.393300042	0.409760824	0	1.709456241
TLX2	0.547605477	2.479664612	0.515076828	0.837508577	3.47571054	3.991870793	1.698767722	0.769504097	2.138488649	1.344844506	0.171824502	0.844519642	3.879492295	0	0	1.29890388
TLX3	0.909740841	4.119484311	0.570467178	0.326610072	0	1.865724767	2.822174799	1.704510112	2.072400329	3.351299497	3.806043433	1.870675252	1.611256979	0	1.523635127	0.959056968
TM2D1	2.744571925	4.547912174	3.25498512	3.127386245	3.282046244	2.783591179	2.714653626	3.185983592	3.611500251	2.588664034	3.045318098	4.048661179	2.958843095	2.352017465	2.931173239	2.075665838
TM2D2	67.63655305	72.17040271	78.12650562	76.90824713	74.83681141	76.17941544	58.56895098	64.5400008	81.76038158	78.70402002	71.41121221	85.45617906	65.76430582	62.36094248	67.54570672	82.02261001
TM2D3	6.057560975	5.21985378	7.696190342	6.816385872	6.771436606	5.668003839	7.01179512	7.813421638	7.591028432	9.103557478	6.808501614	7.18078945	7.045677939	5.620271012	6.182521799	6.433591432
TM4SF1	3.862497276	3.682135258	4.015485936	4.379027946	4.128957204	2.667446902	1.261277935	2.856654639	3.572450874	5.49176014	3.827217528	5.956760764	2.880392633	4.931567449	4.766569235	6.107818992
TM4SF18	0.057929201	0.393472113	0.326928677	0.062392254	0.441219401	0.506742671	0.089853243	0.162806105	0.226222972	0.441025317	0.145413536	0.714709403	0	0.087831024	0	0.366416903
TM4SF19	13.06437713	17.27371771	17.23068931	16.86385388	18.77719052	18.55028498	16.86737437	20.86608713	21.39976536	22.72838052	18.5699287	17.53909052	14.2986905	14.54843467	15.73581754	15.4894241
TM4SF20	0	0	0	0.109393286	0.515731119	0.444239811	0.324534577	0.285450417	0.099160043	0.124718772	0	0	0	0.153995469	0.170106464	0.160611081
TM4SF4	0.122237114	0.069189192	0.114976032	0.065827328	0.232755611	0.178213982	0.094800213	0.343539149	0	0.150098855	0	0	0	0.092666658	0	0.193295195
TM4SF5	0.015486318	0.19284395	0.145664054	0.166794337	0.58975989	0.022578072	0.360309444	0	0	0	0	0	0.822842165	1.174001301	0.562822153	0.734661686
TM6SF1	6.525180747	4.991096888	6.690509117	7.059558975	6.007188519	7.199254754	4.422293145	5.988950552	5.739165418	6.31614243	7.046123348	6.210150296	5.726369609	4.189072095	5.070375007	3.718326575
TM6SF2	0	0	0	0.739916551	0.373747791	0	0.228338449	0.82745802	0.224205674	0.241021539	0.246353572	0	0	0	0.328734168	0.620768297
TM7SF2	8.922837326	7.125405787	7.642084016	6.089428534	8.493613735	7.894547746	6.301062754	10.74538037	5.678431756	4.88852627	12.89657595	9.087903484	8.413799548	3.56512014	6.267346473	15.30388371
TM7SF3	1.720954407	1.600310812	1.676538614	2.206597972	2.002564982	2.031129809	2.30390362	1.640998137	2.340211535	2.213844157	0.977126919	3.001619625	1.959435436	2.485023358	1.955817011	1.879040082
TM9SF1	21.30833946	21.05170986	17.18312753	14.1321319	19.11765723	21.65035124	18.11617119	18.53659648	17.02820694	18.00426587	16.76381437	22.75913117	18.4851843	17.4174533	18.12282691	14.84270881
TM9SF2	16.10232247	13.47410472	14.50480455	14.88484897	14.6665563	13.85602252	13.65573551	13.91931882	14.20419638	13.85635814	14.77954037	14.56743348	15.71918257	14.82621813	15.76683568	16.9167354
TM9SF3	9.64774465	9.279137962	9.302117964	9.664487921	9.952750577	9.463797942	9.175129758	10.30201627	8.673436284	10.47142272	10.19188644	8.204929402	7.596851112	7.497181543	8.05771086	7.688434689
TM9SF4	8.991957334	9.351185716	8.056432461	7.813440594	8.280409378	10.96549071	10.53140116	8.459456762	8.290724977	9.057782377	9.219907561	7.850379736	9.218071094	7.024674722	9.444244778	8.097658831
TMA16	3.608013679	3.92735361	2.088425749	4.184908767	3.875460563	3.338239257	2.798171968	3.900030258	2.235413898	2.21519761	3.396305445	3.852204237	3.563772309	3.681995773	3.253764734	3.072138812
TMA7	22.2664964	32.49195301	26.02011081	32.50497485	28.8289627	16.12480652	24.84109394	28.17091996	32.13773311	22.52410201	23.85795213	28.86379018	18.535261	24.84390658	23.91234298	26.54985166
TMBIM1	42.29979358	43.27584988	35.93457107	37.25185278	38.79752635	42.39405159	45.58566906	48.01946037	40.82920872	33.70594136	36.37560471	37.49346371	40.89514026	46.19394677	46.13267882	48.55718996
TMBIM4	3.312691636	3.953624133	3.64730832	3.014747438	3.422838542	2.920280658	3.48526316	3.527010796	3.175484226	3.437099411	3.094139119	3.168277842	3.047286046	3.504162356	3.870767581	3.451661501
TMBIM6	45.80503103	46.84545667	47.42937613	48.15335594	44.35487486	48.68722697	44.26811913	45.8813855	45.46434529	44.03490747	43.33843334	44.61837307	45.17403243	46.833297	41.0454421	39.26996763
TMC1	0.033230863	0.043888787	0.03907112	0.065616973	0.021091984	0.056523247	0.034362645	0.054479306	0.037850148	0.047606111	0.027805305	0.09395611	0.034332508	0.016794643	0.027827546	0.096338755
TMC2	0.032782228	0.018555542	0.030834911	0.017653939	0.104036155	0.023897208	0.012712024	0.069099178	0.096014959	0.040254345	0.082289755	0.050556901	0.029030572	0.024851859	0.027451859	0.103677959
TMC3	0.040671065	0.138124897	0.114765414	0.153315733	0.05162872	0.177887522	0.2050242	0.17145492	0.138973746	0.249706497	0.025523066	0.0627231	0.216099577	0.246658419	0	0.22509796
TMC4	0.940616134	1.52117631	1.516700601	0.7236316	2.217499597	1.371358845	0.67738249	1.510593195	0.655939166	0.660007194	1.68652074	1.036158896	0.713974593	1.426142207	0.900197204	1.274921972
TMC5	0.180199346	0.113330257	0.028249202	0.199473666	0.127082725	0.043786542	0.085404276	0.140677246	0.195474394	0.135222102	0.138213572	0.087385446	0.24823091	0.030357158	0.083832804	0.237459711
TMC6	25.37477998	27.7958631	30.27848227	29.05442705	26.26940041	24.66321647	22.51331512	27.23321798	30.70589461	27.22587615	24.9938323	26.78527748	21.0891428	25.2438202	31.01370395	27.20481676
TMC7	0.069178721	0.182731947	0.173518381	0.198689261	0.321995476	0.218526101	0.07457505	0.064807373	0.225128484	0.339787041	0.057884005	0.177812893	0	0.308718307	0.308961627	0.328179729
TMC8	0.431377359	1.578966794	0.811505695	1.084094818	1.597165642	1.048201521	1.254569835	1.616475896	1.333640799	1.500822434	2.075445032	0.332636057	1.782712263	1.308090382	0.240823785	0.909523775
TMCC1	2.05639961	2.740185053	2.780478846	2.630112146	2.936742368	3.841316393	2.026760056	2.588677115	3.26242137	2.735545316	2.365899293	3.171388776	2.048694299	2.338402064	1.865532881	2.303367126
TMCC2	1.236340168	0.787273578	0.617790395	0.790632637	1.078987704	1.070237811	1.13861742	1.085828284	1.018429429	0.759070788	0.775863438	1.072512786	0.615853806	0.527206699	0.258828012	0.855330598
TMCC3	0.809341809	1.047102249	1.087522285	0.747168101	0.880624978	1.333211931	0.741803484	1.181610634	0.87573572	0.722775748	1.332416269	1.118490535	0.856339943	0.701203922	0.809771275	0.99726476
TMCO1	14.18079155	14.65947521	14.52134057	15.33681803	13.39516102	15.15521841	10.78964915	12.59145261	12.7767749	13.07800262	13.06298169	12.6976641	11.79817019	12.18544957	12.76917531	12.89537297
TMCO2	8.657587067	11.65501911	5.722327648	8.064515073	13.6634002	8.869664244	10.70664447	9.206537544	8.680763322	14.94076318	18.79543669	12.99091127	6.630743767	7.095378194	7.837696173	12.58032998
TMCO3	8.11685071	8.853318577	8.145441167	7.488299757	7.840592239	6.996658846	8.041022288	7.222368246	6.926625196	8.257282578	7.538330272	6.692934768	6.794443369	7.365992172	7.317998236	6.405931677
TMCO4	1.220694231	1.526008534	1.408813525	1.435728845	1.445002802	1.790613375	1.312604693	1.178638067	1.725482129	1.471341771	1.729475496	1.362834964	1.273320233	1.271708926	1.379670116	1.278971936
TMCO5A	0	0.530197981	0.220265832	0.126108989	0	0.512121314	0.998876554	0.658136615	0.342936205	0.287552534	1.028698842	0.180573859	0.207376733	0.355053104	0	0.925765271
TMCO6	25.44912295	30.70502224	26.4571307	16.22949017	23.65964604	25.8746084	24.15173875	28.23277918	26.80724942	30.42742789	29.98262377	29.95223215	24.90896241	17.26189832	22.99356807	25.94617121
TMDD1	5.235762215	3.951425747	1.641583163	3.759428171	6.646388573	7.633410238	4.06056195	4.904918652	1.703875409	8.572212842	2.190463206	2.691538721	0	2.646117161	0	2.759793782
TMED1	24.74863724	19.3961537	25.26814604	17.5424113	19.87023308	15.41963597	20.19762298	27.9406455	21.82002328	27.30392454	16.72566062	24.46632068	22.47831733	16.6770481	21.96445352	15.38654927
TMED10	24.49682362	23.31125869	21.94532037	25.25428601	22.02175675	21.97835067	23.23946295	22.05714016	23.70739724	24.59391391	22.96798491	24.23735268	23.49971048	21.17746578	22.12416487	21.25782145
TMED2	131.9785682	142.8591743	132.3682561	119.3073346	130.6407575	128.8541333	125.2412841	114.6091387	132.9031462	128.3739242	128.0498714	121.4366838	105.0559166	122.9847157	133.2038809	121.4677921
TMED3	29.90843792	32.16492226	29.53841986	32.69587085	37.58674687	32.15840083	30.26986394	33.62225762	34.60120763	31.27729428	30.12423832	26.29120907	25.82352177	26.64109134	31.55713482	29.79560803
TMED4	175.0745708	161.1176086	165.4354816	148.4987127	166.2976062	160.929814	157.4146388	159.9398655	189.7726587	186.4315498	158.0776706	172.7256816	159.5144409	160.3087681	158.4580533	155.6869144
TMED5	36.91296005	38.09730573	35.15057609	34.70640915	35.02561401	38.6013333	31.13335791	34.55367428	35.8144645	34.93413592	37.64483702	40.25922219	36.05618251	34.63776164	33.71231485	35.99015111
TMED6	0.102728145	1.6281059	0.289877781	0	0.782431828	0.949549022	0.796701566	0	0.300877613	0.252286339	0.773602737	0	1.637491572	0	0.113552491	0
TMED7	35.87133883	38.27375715	37.42801933	36.29181731	32.86433701	30.11932894	34.9876277	35.25971916	39.07122335	36.352294	39.70168026	40.12049332	26.4175097	44.07298231	37.06141066	41.47955854
TMED7-TICAM2	4.453973229	4.488472901	4.530676258	4.389642665	4.006085537	4.031667863	4.835435432	3.928928091	4.870883906	4.744001398	5.026380137	4.529958221	5.344205754	5.507849437	5.594485513	5.389011336
TMED8	6.629650415	7.321001094	8.588985077	8.173311068	6.24570295	6.808480772	6.499737054	5.273259783	5.414075655	6.34876839	5.128577025	6.173148285	5.94478981	5.626442958	7.821225571	7.054971339
TMED9	160.9555373	177.4346571	186.9926892	169.0455968	161.6892268	163.4624375	171.7903717	157.9573579	165.4635438	159.3959607	194.3710133	150.2775786	131.9031229	164.0986407	170.7753131	167.8463867
TMEFF1	0.285369285	0.231267206	0.226260491	0.295241651	0.346911358	0.273369568	0.39928069	0.322455637	0.415119056	0.261161536	0.396721674	0.302114196	0.351714416	0.381768396	0.229690824	0.287478079
TMEFF2	0	0.008075646	0	0	0	0.020800836	0	0.030072984	0.006964522	0.008759643	0.008953429	0.011001555	0.012634534	0.021631793	0	0
TMEM100	0	0	0.509509289	2.333678389	2.062884656	2.369233258	0.840202751	0	0.528843356	0	0	0.83539111	0	1.642586626	0	0
TMEM101	41.34116802	42.06761521	39.75926593	44.02593054	41.27590361	31.15223829	34.94384549	36.55307491	37.18653931	42.20838646	34.98011952	36.35555297	23.8582098	34.50954439	29.56239512	37.4611309
TMEM102	44.14248968	19.67902427	33.06930893	28.50919233	36.6957623	39.86714256	40.06336718	29.09359599	41.05933689	38.37449401	24.51464946	38.65313362	33.44507283	28.8204591	25.94743157	25.11676642
TMEM104	1.864786069	1.632319771	2.216970337	1.881526818	2.463999305	2.668205969	2.774167399	1.601480676	2.334936135	2.111070376	1.948956101	2.052673789	1.620681918	1.345355676	1.764751699	1.304492749
TMEM106A	76.37630428	94.87237979	91.96564976	84.47553577	81.10913876	83.18890995	83.23064962	90.93411272	66.8768211	67.69299431	84.85632518	83.41398634	103.8220614	95.073259	105.7664032	115.840497
TMEM106B	5.807592203	6.93353623	6.943998118	6.773335269	7.372281794	8.380198799	5.47101031	6.3781223	6.513442785	7.587947803	7.618542213	5.481847195	5.326984162	7.462159295	6.50269269	7.609782443
TMEM106C	6.661528074	9.426469037	6.265822555	9.685917529	10.14754351	3.884834683	5.941251391	7.020665465	6.503588249	6.543922451	7.106734499	6.677735166	4.129419708	5.555037071	6.136204668	14.74754976
TMEM107	18.10300812	17.96342917	20.60136668	22.86769907	22.69663784	10.75272046	19.0662217	15.07474998	17.09340055	14.81950787	14.96222018	21.02507407	13.06251453	17.95940757	19.08970372	15.72692118
TMEM108	0.002440253	0.027624851	0.022952976	0.015769545	0.030977088	0.064039211	0.015140178	0.02743266	0.028588752	0.014263169	0.006125508	0.02634358	0.051863658	0.059197746	0.008173876	0.05402326
TMEM109	51.94320418	58.05385262	54.85386556	48.92651236	51.5513824	44.06103691	52.14975427	45.52011181	43.88864517	52.30182979	51.56233857	45.5881907	58.54384069	51.69203837	55.57211533	57.048914
TMEM11	3.24650853	3.920220016	2.442928547	3.525768623	3.846441561	2.839922491	5.308380554	3.345500722	3.328013065	4.98311438	2.829188384	3.004068081	3.54579923	3.445601104	3.26235399	2.566873844
TMEM114	0.084757917	0	0.07972316	0	0	0.865001788	0.197200385	0	0.165496742	0	0.212758821	0	0.150116143	0.642540772	0	0
TMEM115	66.34397563	73.23220727	58.98037679	70.06976951	73.25373156	70.19954072	90.55380751	69.98528496	75.53627461	67.70018262	66.66063347	68.58855116	48.49842988	50.99126548	44.62986549	44.46350491
TMEM116	1.071538746	1.21303421	1.088518624	0.877111101	1.632281051	0.656139009	0.963989036	0.843216429	1.067056034	0.763150455	1.358333951	0.793215311	0.872997159	0.942293689	1.220337836	0.881108102
TMEM117	0.060189544	0.078896058	0.107268988	0.064826741	0.060320444	0.069278329	0.049136439	0.044515434	0.046391444	0.042789226	0.023855911	0.092824587	0.08416002	0.100864226	0.084888864	0.090169141
TMEM119	1.491117609	0.723436278	0.400726519	0	0.54081617	2.484520214	0.8260191	0.299334664	1.247797998	0.261570133	0	0.657030948	0.754555126	0	1.070282436	1.010539015
TMEM120A	21.68475374	20.96825472	21.88389969	11.19113743	15.77072884	18.11276029	18.13133731	17.29907642	18.30376912	18.72239178	17.57730359	20.37891696	18.80304731	17.98013609	21.37445225	20.35992103
TMEM120B	1.606788403	0.830707499	1.320937214	0.817597122	1.365147905	1.15580361	1.412939888	0.977824266	1.124023872	1.973026794	0.889242677	1.073148021	1.277253033	1.131767943	0.889953966	1.14717752
TMEM121	0	0	1.824990131	1.044863195	1.231493458	0.707188172	0	2.726461972	1.420681515	1.78686544	4.870388323	0.748063168	0	1.470878179	0	0.767033393
TMEM121B	39.48533945	55.28601752	47.89085477	47.93660669	40.23073178	38.37808544	47.67992989	40.39729358	47.17201276	44.44486686	39.55940215	36.05593562	42.32794992	29.67084275	36.54558	36.14872068
TMEM123	52.91405061	44.84240507	46.01430269	45.39172771	46.83175363	45.29031849	47.82244559	46.7097809	44.69570684	43.73637655	45.1915491	49.13033498	55.21180433	54.49792092	58.84610728	53.42338519
TMEM125	0.872627036	0.493928218	1.436385268	1.879714085	3.323194287	3.816705119	2.030280975	4.904918652	1.277906557	2.14305321	4.380926412	1.34576936	0	0	0.730738439	3.449742227
TMEM126A	7.976356499	6.714336719	6.059750348	6.057672346	3.894368305	6.261781836	5.551549541	4.885758813	5.990186984	6.278476203	8.214237022	5.992879183	2.897857701	4.651377822	6.508139225	6.79168001
TMEM126B	13.64965247	8.972171679	7.972506154	12.21153531	10.06093212	14.12281498	10.5859008	12.37465356	8.812374321	11.35412025	11.88162011	11.54385315	16.37669701	15.68838259	18.43585117	13.22913575
TMEM127	70.92565213	61.15539861	74.40289783	65.09896907	60.26074179	68.15669597	65.0034795	67.24274845	64.54290573	57.89700206	67.29905036	62.34920813	60.37995133	52.01881317	56.78895915	58.21943145
TMEM128	2.906920305	3.290775803	3.775861517	4.770862993	3.162948709	3.83447685	3.757405798	2.139684149	2.770427994	5.09928611	1.911101787	2.134793161	1.9613312	2.098767064	4.636679861	3.173947982
TMEM129	26.44683688	22.54673822	25.33651601	23.56115933	26.11169599	19.51691914	22.9162485	18.81116652	22.15402785	21.04855641	20.28482285	18.63083904	17.34830671	20.5441049	28.16172358	23.4918969
TMEM130	0.075023754	0.084930555	0	0.080803826	0.095236758	0.437519557	0.116368386	0	0.219734991	0.368496253	0	0.231403945	0.797254833	0.341248267	0	0.118636073
TMEM131	6.251326982	7.176247471	7.016051338	6.522051995	6.848376786	5.98709149	6.891904611	6.346622433	5.895864157	6.042089411	7.152374803	6.762124142	7.104639119	6.081984556	6.987993388	6.809171187
TMEM131L	1.2148532	1.62002518	1.534883052	1.192019596	1.202362536	1.307970771	1.077908234	1.425020719	1.155896132	1.156743808	1.628132114	1.43850695	0.866128888	0.749261542	1.53459962	1.041932874
TMEM132A	15.9515535	17.04169029	12.21105208	12.27179481	12.26174958	13.28934649	19.49389465	15.13766036	13.61825775	13.22786938	11.96044654	16.40037196	18.34549284	16.22830318	17.23219332	15.06912597
TMEM132B	0.014739826	0.016686203	0.006932128	0.01587543	0.067827558	0.029548385	0.0257206	0.049192526	0.017987945	0.018099503	0.027749868	0.039780696	0.019579461	0.033522317	0	0.029135357
TMEM132C	0	0.013515332	0	0.012858629	0.010103599	0.011604033	0.003086359	0	0.011655763	0.014660063	0.004994794	0	0	0.006033797	0	0.018879023
TMEM132D	0	0	0.231127918	0.396983607	1.052756105	1.612127477	0.381139886	0.172647914	0.239898401	0.452599147	0.30840789	0.473696486	0.435206424	0	0	0.679992619
TMEM132E	0.234520704	0.165930559	0.06204088	0.126294468	0.0744264	0.213697723	0.09321403	0	0.114480197	0.215981596	0.07358656	0.226049306	0.155761304	0.177787655	0.098193894	0.092712687
TMEM134	16.97700411	21.39078551	19.0310029	22.02211412	15.05615868	23.05609722	19.83979155	17.81057126	19.98020965	15.13520674	22.18344997	20.98147577	18.18099476	15.86722999	13.40640528	18.06402492
TMEM135	0.104288568	0.152783211	0.109634089	0.178395823	0.171323239	0.125214466	0.066607333	0.185340101	0.161707708	0.146891507	0.153990908	0.23652103	0.206437457	0.130216562	0.256856804	0.145511398
TMEM138	31.00266968	30.06391903	29.8842134	28.60312995	25.19327742	29.17151209	37.05431221	34.76239014	33.8595761	39.60885058	32.87512118	29.92252671	24.48433309	18.9780057	22.54356377	26.65441042
TMEM139	0.358442849	0.676291362	0.337150765	0.386058445	0.303343348	0.870978348	0.277988063	0.335793137	0.116648146	0.586857896	0.449880556	0.184264061	0.846458707	0.181154479	0.200106848	0.377873672
TMEM140	19.52733846	20.0813508	19.12481027	22.64561302	20.10439134	19.16766812	22.47879337	17.2750578	19.8193841	18.30062203	19.10950974	17.51747568	30.53255959	27.99467701	32.46155696	31.56673848
TMEM141	52.42393119	56.15783687	50.77244581	70.50199056	52.94518525	51.59725151	37.00480203	48.07081179	63.906851	53.46233807	57.99068244	60.97889586	47.21129871	45.80436849	49.10828843	61.47147054
TMEM143	1.77702615	1.194435248	1.567001183	1.196208742	1.550859072	1.700207093	1.647333408	1.872829474	1.463816977	1.261507577	1.603057052	2.397970543	1.376952616	1.936520443	2.883160497	1.668458517
TMEM144	3.710097003	2.462075452	4.091385607	4.547098296	4.060065959	3.543884476	4.861715858	3.955060226	3.747034542	4.712841305	2.729691019	2.762213698	4.531733705	5.4311989	4.071028592	4.956456776
TMEM145	0.149198736	0.168900258	0.280672181	0.321386978	0.047349017	1.087611615	0.404985445	0	0.291322692	1.485799791	0	1.610664758	0.528496675	0.226211955	0.499756469	1.17964986
TMEM147	79.34892657	68.93689369	69.42834629	80.39411566	61.49045714	78.02060017	74.36147043	73.90275249	80.16998208	75.34224287	61.37560371	69.01227043	49.84132319	61.55249914	57.17518961	69.30334332
TMEM14A	4.533420372	2.18112267	3.091492717	2.563412107	3.021280926	3.469956127	4.160147521	2.070391645	2.692075804	2.968459654	6.116623639	4.719236442	4.215338108	2.405716494	3.60647467	3.046722458
TMEM14B	4.854716023	4.09489171	7.277489356	6.936793786	3.745942979	5.273706303	3.46974644	4.949240206	5.637353072	4.635756962	6.809979635	6.629634107	4.552023949	4.907078226	3.985629716	6.773671648
TMEM14C	11.54356349	9.55891064	8.344464323	13.35387374	16.01046559	9.038218216	8.372279926	9.312171883	8.974159146	9.843548796	13.41508545	7.829818993	14.76582995	10.69573134	11.81471802	10.6481623
TMEM150A	20.5940611	16.02054749	14.70189545	15.46961231	18.23274707	18.47682391	23.58881364	18.40230498	16.90948608	11.41206804	16.43638757	17.9160408	20.20125079	13.45045826	18.21830191	13.36027337
TMEM150B	7.552423129	3.324887983	5.13052006	6.929206775	4.260981112	6.117197424	4.338691502	5.502926834	3.976153111	5.323883484	3.919751902	4.960921579	6.192694871	7.209777801	5.855929603	5.529050217
TMEM150C	0.044299145	0.100297592	0.187504669	0.095424188	0.182761417	0.193756056	0.146012655	0.18674963	0.108122114	0.081594502	0.138999313	0.170795854	0.196147362	0.100748134	0.074192265	0.078807189
TMEM151A	0	0.416179299	0	1.187872137	2.333410367	2.218984837	0.855347885	2.583024128	1.435669491	0.902858301	0	1.700899024	1.302244165	2.78699198	3.078566889	1.744032331
TMEM151B	0.38999007	0.955821115	0.885880035	0.613252802	2.393623509	1.705742588	2.091471545	1.37005093	1.094638134	1.316923471	1.671558423	1.404372791	0.863397292	1.575800277	1.903949361	1.850089661
TMEM154	3.629713271	4.076658321	3.387219748	3.293711165	3.519217805	3.458480881	2.172205456	3.37358019	3.543655496	2.842679593	3.515377565	3.305763908	2.581581819	2.253317302	3.111324005	2.530897736
TMEM156	0	0.04535661	0.100495908	0.028768505	0	0.038942412	0	0.037534213	0.052154685	0.032798838	0.100573304	0	0.047307639	0	0	0.042237882
TMEM158	460.63644	338.1063357	405.2039011	379.4814666	360.4990948	373.3332526	432.2760146	403.1213192	409.771749	377.0867969	373.3465402	430.5427882	388.739181	341.5408193	309.5571663	293.7998907
TMEM160	28.41499818	22.6632307	17.00815545	14.60654115	25.41338193	26.36280855	19.53285783	23.59453689	23.32791129	19.03182748	16.61598608	25.89466376	17.15668329	24.47853228	36.77368552	22.46650976
TMEM161A	2.931177636	5.813344193	4.360003369	5.971389367	4.240094897	4.770386956	4.158825109	3.065256448	4.747285783	7.310179045	5.817814883	5.887130759	3.863409831	3.307303655	3.196649344	3.23379816
TMEM161B	1.517054136	1.805128709	1.749822604	1.538520749	2.333428045	1.80816152	1.640287989	2.614164705	1.751357075	2.121189186	1.945744672	1.929749456	1.765103355	1.594977373	1.55784083	2.188812179
TMEM163	0	0.030171347	0.006267203	0.007176335	0.033832598	0.038856906	0.010334888	0.042133274	0.052040169	0.024545116	0.050176238	0.041102809	0.035402825	0.010102293	0.022318388	0.073753995
TMEM164	2.158051748	2.074583118	2.055009533	1.962994595	2.053018771	1.898001803	1.910539025	1.829368033	2.072667397	2.201110804	2.098980258	1.85326617	1.667207107	2.064923172	1.77780339	1.757743622
TMEM165	14.06680305	15.14213194	14.96982242	12.40284731	12.96897242	13.0007763	16.83128289	14.7297427	14.32713054	13.16147532	13.30440343	12.56824703	16.57791986	12.17707463	10.13773186	14.38110783
TMEM167A	22.36326722	24.54792462	25.43671528	26.39478761	26.48375617	24.68754759	22.74627594	23.14221899	26.61121067	30.18030697	28.15774467	25.61862668	23.41045009	21.44897364	24.05194809	19.77183312
TMEM167B	50.3086243	54.37772695	54.00385641	44.69461153	55.20347534	45.58275276	36.70199225	49.52608673	43.56603166	58.11091417	51.90503297	40.98479415	42.78930379	40.0776763	48.79286564	51.6874358
TMEM168	1.815520217	1.630031876	2.060987535	1.685684277	1.615646275	2.008003478	1.602224091	1.143640686	2.016954989	1.229978071	1.492911265	1.853729206	2.328463881	0.949190758	2.306689066	2.37592269
TMEM169	0.628736129	0.876012326	1.030835103	0.833447375	0.613946995	1.269218103	1.27529368	1.902945057	1.038787991	0.593880901	0.607019115	1.193402709	0.342635356	0.439973708	0.486003727	1.07070806
TMEM17	0	0.996449367	0	1.896064894	0	0.427767218	0.682647166	0.412298699	2.005146119	2.16169469	0	1.80996749	0.519655981	0	0.982793083	0.46396667
TMEM170A	8.674241847	10.23264214	9.857875331	9.240376797	9.26181436	5.693287084	9.291153544	8.486862677	7.756271446	8.26228432	10.17478056	7.126307802	10.05062127	7.190416121	10.07022821	8.140281922
TMEM170B	4.099875406	3.166466598	3.820295665	3.796713657	3.404793168	2.56970578	4.160266416	2.961370352	3.254507741	2.964160565	3.606828123	4.077349541	3.732473131	3.892351867	3.59366999	3.453661019
TMEM171	0.624136764	1.059829964	0.733827541	1.008333417	0.792292562	0.227487984	0.605056602	0	0.304669475	0.574798099	1.175028301	0.240636635	2.210837794	2.129181543	2.613262633	1.973911752
TMEM174	0.899016065	0	0.845613059	0	1.141230227	1.310708575	1.394452336	1.263311954	2.633103207	0	0	0	1.59226215	0	0	2.843252435
TMEM175	9.01478796	7.014220376	7.998510237	8.633283875	7.668368102	6.910232285	7.211913454	6.986838701	8.574222819	6.162427687	9.11803377	6.019702718	4.938012168	5.918116112	7.548989217	6.760200632
TMEM176A	2.235793935	0.843675988	1.051492083	2.139148174	2.838164655	0.543274364	2.311940945	3.66540288	2.546582431	0.457567129	1.870758888	1.724025758	1.97992572	1.694931642	1.872255275	3.535491078
TMEM176B	0.580275808	1.094834273	0.090967748	0.208327377	1.718767226	1.974012683	0.750048662	2.174434603	0.566517904	0.712539196	0.242767481	0.894903975	1.027736035	0.293267286	0.647897778	0
TMEM177	8.318334955	8.07150991	1.67661695	6.399433116	7.542480258	12.99386397	5.9904293	5.009596794	9.861352086	10.21434914	9.69458055	3.665306794	3.157015706	2.702589174	2.985333868	7.51651152
TMEM178A	0.033699932	0.286124768	0.031698101	0.10888885	0.042779414	0.36849277	0.0784073	0.165744917	0.263207453	0.310359167	0.084593368	0.181902654	0.059686504	0.051095121	0.056440689	0.319740936
TMEM178B	0.008633556	0.024434019	0.028422482	0.01394807	0.049318295	0.069229485	0.013391399	0.066726073	0.037929875	0.026503549	0.043343803	0.026629419	0.015291034	0.026180029	0.037956164	0.047783256
TMEM179	0	0.106849065	0.00253654	0.002033147	0.068465742	0.039316622	0.020914319	0.018947446	0.052655857	0.049671019	0.016923291	0.020794548	0	0.040887252	0	0.127931278
TMEM179B	53.70724068	48.33216905	45.15333503	49.13330682	55.31085122	42.20774434	51.14121392	40.06508139	48.24853598	49.55319269	55.36204023	48.63401356	43.76451183	51.20951397	50.93483272	34.98666681
TMEM18	5.509546529	4.109132318	5.670013685	6.49251578	6.500246622	3.874533985	5.278280362	6.10259973	5.062512301	7.800048437	4.311715545	4.598293978	3.788418848	5.012074468	6.296340521	7.277349789
TMEM181	1.603499449	2.346773997	1.916559495	2.022829306	2.001778664	2.441129015	1.896293465	2.340406216	2.266056357	2.034258509	2.193120713	2.172347691	1.809744671	2.149119834	2.606311998	2.493608183
TMEM182	0.031232003	0.05384237	0.071343587	0.059587699	0.134005414	0.026019591	0.03633267	0.075236086	0.078406754	0.054786819	0.06999856	0.117387753	0.342482053	0.127853908	0.188904432	0.082265608
TMEM183A	32.06848179	23.46349825	21.91885521	24.32333892	23.88991601	23.63299442	28.64584133	24.42013744	23.66485498	22.1231154	25.258015	32.66118703	26.93191837	18.18552537	22.86176363	19.60164262
TMEM184A	4.456825005	5.329588356	3.562679611	5.070626626	5.918953689	5.125000933	4.576161184	3.528339593	4.718860443	4.77895804	4.96346639	3.678686699	4.780604415	5.520083363	3.994975448	5.955749948
TMEM184B	10.44813309	11.16248351	10.08331915	10.02228419	8.911134344	10.52009544	10.74075704	10.7627401	9.865714561	8.74016247	9.328559743	9.31541952	7.430858041	8.539417095	7.956370449	8.028549381
TMEM184C	15.88430577	17.96364672	16.49519429	15.55280366	17.19021483	16.74884081	17.29633429	16.72938989	19.6430877	16.78598897	14.86163903	16.1332778	13.18554678	14.06084083	13.27465607	14.5126608
TMEM185A	1.966178265	2.310334278	2.387812385	1.786875296	2.092140225	2.322279358	2.258332515	1.888568374	1.239210689	1.711425982	2.280320871	2.072676538	1.102003382	1.409030917	1.083758289	2.125237797
TMEM185B	67.67722191	61.02290471	69.08952846	59.65283125	72.93968142	69.08996771	59.26281144	62.8458232	74.89197054	70.55573868	81.4099965	72.16977937	74.48893796	74.09530197	78.12682249	76.81006605
TMEM186	18.53800361	13.31799135	5.70049763	14.5907075	6.788232232	7.276563825	17.41832519	15.52975006	12.52971795	5.253093845	9.396285764	19.24286067	13.25946597	6.486214017	2.388267094	3.382430184
TMEM187	3.527783467	3.42310563	3.634249096	3.437710991	3.625244988	1.959346752	3.234935095	2.242587435	4.428183049	3.094198558	3.79518048	3.367967952	2.975293032	3.565833585	4.501589542	1.859510512
TMEM19	4.62401229	4.763493115	3.696937723	4.034011524	3.345797475	4.044910518	3.251179296	3.378823272	3.521216738	3.861021206	3.830365508	4.064768417	4.176728783	3.715739497	3.278937345	2.632324661
TMEM190	0	0	0	0	0	0	0	0	1.205063185	0.757835495	0	0	0	1.871462172	0	0
TMEM191B	3.334587447	5.372271206	3.969735388	3.066741324	1.606450341	2.149443853	2.208260151	2.516292277	0.617747037	1.942431887	4.764968662	1.785766031	2.241344484	3.837442636	1.059728905	2.831626077
TMEM191C	4.878132015	4.177793768	4.209681138	5.781523048	2.129437808	4.235900238	6.244628554	3.847002379	5.568230941	2.883775695	2.526490652	6.550354744	3.767259354	3.5607181	0	15.20489063
TMEM192	2.200103144	3.712439912	4.529282303	2.682573056	3.846766681	3.631258036	3.187194686	3.441615405	3.769027408	4.536610286	2.813443736	3.136932864	2.793816564	3.0210563	2.294269315	4.004192786
TMEM196	0	0.036565041	0	0.069576733	0.082004315	0	0.05009993	0	0	0	0.081078965	0	0.057206848	0.048972391	0.054095879	0.016855157
TMEM198	0.633938247	3.588245334	3.339175235	2.731115593	2.414204321	4.251512642	2.949880555	3.02878904	3.465885066	1.401179434	2.864354445	2.737454807	1.796445543	2.306792899	2.972817649	2.205401204
TMEM199	23.09780308	27.4634562	28.78457749	24.19829082	30.30558323	25.83878387	25.57441059	25.65155864	29.167725	20.21766764	23.52017578	20.3871686	17.40815171	23.12667827	28.22245726	28.10347334
TMEM200A	0.159347217	0.438087169	0.524586072	0.367765374	0.346763599	0.199129857	0.300124597	0.799704619	0.466707642	0.614955114	0.485705103	0.31595914	0.483809963	0.310627114	0.343124901	0.431962116
TMEM200B	0.979877286	0.443707584	0.788950371	0.42214808	0.995101753	0.571439649	0.759937572	0.275387891	0.956645132	1.203222613	0	1.208936945	1.041286074	0.297133826	1.312879788	0.619797263
TMEM200C	0.152565385	0.147616641	0	0.04634653	0	0	0	0.366474109	0	0	0	0	0.115474814	0	0	0
TMEM201	3.715058297	4.530607798	4.390844589	5.037973251	4.630229495	5.625094604	3.928895098	4.556037967	5.935053365	4.561838726	4.577981214	4.583503763	3.828247798	4.506153998	3.73319064	5.34061068
TMEM202	0.180339332	0.408305868	0.508880654	0	0.343389909	0	0.303498407	0	0.176063622	0.44288885	0.905373441	0.556240266	1.597009796	0	0	0.285173016
TMEM203	116.9693336	89.33260777	132.6571001	100.6642672	137.8266731	128.9203586	141.497757	139.200934	102.7218314	127.8241661	94.1256158	105.8694512	114.9822593	100.1286006	73.11115029	111.5101106
TMEM204	0.065220702	0.073833021	0.184039461	0.070245516	0.248377664	0.190175319	0.101162998	0.274947565	0.074499011	0.080086583	0	0.402334647	0	0.296658731	0.109231716	0
TMEM205	7.061877185	7.901902462	11.20513126	8.430887049	5.399440941	6.945736643	7.393473563	6.45778591	9.885527978	10.76570735	7.158605933	6.559714739	1.808735636	4.258053161	13.25540383	9.422948297
TMEM207	0	0	0	0	0	0	0.064022603	0	0	0	0.103610652	0.127311922	0	0	0	0
TMEM208	65.0683328	82.46273354	64.66749912	72.28522528	54.02710637	53.69746119	54.58926262	87.4096329	72.71485092	78.39194642	58.5537493	59.32563298	71.03064363	49.01737564	72.65101814	59.53582199
TMEM209	1.810271155	1.561383153	1.804091586	1.694417161	2.434782466	2.29364338	1.487512343	1.69588159	1.767350986	2.35520463	1.731097869	2.492686036	1.18324086	1.601071898	1.804669316	1.908404114
TMEM210	0	0.828019782	0	0	0	0	0	0	0	0	0	3.384065572	0	0	0	0
TMEM212	0	0.497330354	0	0.236582675	0.139420174	0	0.340710896	0.154334479	0.214451445	0.134863399	0.137846933	0.931589247	0.097260597	0	0.183942926	0.347350376
TMEM213	0.907700712	0.171260259	0.284593941	0.81469409	2.496551858	2.646740483	1.877230641	0.850343841	1.033876445	0	0.379750823	0.233310024	0.535881224	1.146863786	0.253369719	1.674585929
TMEM214	34.40654451	29.56779919	38.5990639	29.42947551	40.55210623	31.63537027	32.09843988	38.67890748	25.30342811	35.52607796	35.55550843	34.08357452	25.97648937	31.68066045	28.93824665	29.22915614
TMEM215	18.58686339	13.67680432	14.86035765	19.35156023	16.12295073	12.19431219	21.38213609	18.4266454	18.4486192	14.83521204	16.32982196	16.72110111	9.87584991	8.923985728	8.819969081	15.18568973
TMEM216	5.749812627	6.834522242	8.653223163	7.12171629	9.123668956	6.077575845	10.92511464	7.675743456	8.13955889	3.177170347	7.306779924	8.424017681	7.637690842	6.974195042	0.962979356	4.546128095
TMEM217	1.407843658	1.346171087	1.390607645	0.789311265	1.126147336	1.082507681	1.839682623	1.481304524	1.484421921	1.452612024	1.3312866	1.239061339	2.937495021	1.846818003	2.23964245	2.450086221
TMEM217B	0.63687064	0.735388053	0.629172998	0.498863427	0.538971478	0.604942974	0.913005407	0.723003812	0.88253787	0.553111177	0.654000914	0.525617674	1.093791103	0.999552386	0.883688256	1.04798617
TMEM218	6.410300588	5.932124321	4.881038695	4.821960602	6.458232312	7.714004313	4.813643314	6.434184535	6.258317178	7.121754447	6.257649412	4.707616454	3.604250441	3.239720541	3.749072257	4.505197646
TMEM219	20.2575296	18.74540048	16.92566859	18.0988574	18.82792162	17.2912191	17.31041444	14.17563577	17.78088225	19.45127596	16.22762029	19.93049027	18.73598428	16.86585029	16.39288536	22.93650661
TMEM220	0.470055988	0.608144391	0.126323972	0.216973123	0.767184592	0.326012664	0.468705753	0.283084413	0.327793795	0.16491336	0.084280839	0.207120706	0.118931985	0.509063504	0.562321693	0.84949242
TMEM221	0.199921772	0.528082829	0.752184382	0.287099188	0.761354922	0.68010437	0.775240266	0.374577754	0.390363553	0.736470984	0.334561629	0.10277342	0.472112987	0.505195241	0.558048732	0.210759328
TMEM222	10.76627709	8.287807124	12.03635722	7.156231737	11.42868779	11.66029519	9.399396208	11.75735323	9.489946551	14.65559749	10.03802237	11.76497914	7.845256007	6.156329404	9.685424112	8.561071977
TMEM223	3.939813212	4.882922088	3.941906876	4.366923806	4.380366264	2.829865713	4.776262955	3.48518329	3.410977219	3.124934589	3.618498266	3.647993394	3.093974767	3.629593743	3.178561261	3.932848662
TMEM225	0	0	0	2.74680139	2.42806998	4.64775069	0	0.895936613	4.357238641	0	0.800223745	0.983277504	2.258453984	0	0	5.041062797
TMEM225B	0.274509796	0.15537925	0.129101736	0.591317836	0.261351456	0.500272406	0.673810521	0.385745617	0.067000344	0.392697437	0.258402323	0.45933502	0.486188818	1.448396613	0.344812019	0.759650569
TMEM229A	0	0	0.07684169	0	0	0	0	1.147983988	1.196363381	1.003152527	0	0	0	1.238634256	0	1.291845715
TMEM229B	10.45563527	10.43745567	9.119313393	7.575696989	11.10072594	8.661167662	7.813935666	8.949024479	8.351787283	8.870449478	8.350896143	8.502129303	19.52822851	20.03193718	15.6008083	23.14709173
TMEM230	2.991595547	2.896461848	3.521064916	2.925307418	3.197975067	3.443334585	4.357843492	2.820996942	4.150421618	3.238458851	3.458315638	2.974591537	3.276681756	3.759934201	4.219223628	2.738797572
TMEM231	0.809031523	0.475231243	0.570730309	0.927516361	0.494102037	0.460011553	0.062743923	0.884227724	0.719641105	0.957009671	0.488526507	0.415897358	1.246613471	0.681464675	0.665439365	0.379535293
TMEM232	0.051390158	0.074336216	0.072506249	0.105163901	0.065235766	0.049949067	0.044283676	0.152452375	0.128216658	0.119195719	0.103916078	0.088060148	0.121357272	0.034629629	0.057378868	0.144469242
TMEM233	0	0	0	0	0.045161255	0.10373585	0	0.099984651	0.104198295	0.014416121	0	0.054865856	0.315048421	0.053939957	0	0.056257206
TMEM234	10.70022171	11.38638331	10.60139053	9.066019741	8.964839638	12.06419074	12.28176315	9.823601716	15.73943475	11.56244668	10.74385321	10.56123539	8.338589069	8.652506091	11.94716336	12.85950763
TMEM235	0.181233761	0	0	0.195196596	0.115031007	1.056909456	0	0.254672621	0	0	0.454931912	0	0.320986098	0	0	0.859762167
TMEM236	0.072079409	0.040798706	0.135595552	0	0.045749572	0	0	0.050643577	0.105555691	0.044254304	0	0.055580595	0.063830514	0.163927904	0.060359343	0.05699007
TMEM237	0.73207738	0.697892514	0.688590802	0.91297567	0.489112994	0.730273309	0.35858396	0.433148214	0.564252928	0.331188861	1.015546899	0.77248261	0.204725416	0.934703307	0.774368927	1.340429694
TMEM238	3.126524674	4.71917157	5.554852117	4.864025456	3.968877312	3.545325215	1.347086803	2.440801765	6.783104717	4.265732772	2.616061226	0.980420566	3.999261727	3.68695469	1.163623896	3.296010399
TMEM238L	0.286223946	0	0.179481188	0	0	0.27819761	0	0.892898499	0.154622245	0	0.4789851	0.735693107	0	0	0	0.202165703
TMEM239	0.220183322	0	1.242624463	0	0	1.926080163	0.341523538	0	0.214962941	0.540740265	0	0.679135429	1.559881223	0	0	0
TMEM240	0.299979535	1.358365957	0.564320533	0	0.38080044	0	1.744854096	0	0.219650434	0	0.753006849	0.462629795	0	0.682233901	0	0
TMEM241	0.216237212	0.141559189	0.09297937	0.179663265	0.345080866	0.162133808	0.250785448	0.138907445	0.108571058	0.166901163	0.147330714	0.095280573	0.087538579	0.168610767	0.103472674	0.156314888
TMEM242	2.79660585	2.950038011	3.252233464	3.669243309	2.452776534	2.298100169	2.72097085	2.143546852	1.886389386	1.623365137	1.946461035	3.05826526	2.251415752	1.541874328	1.958662881	2.09054679
TMEM243	0.483641124	2.063674128	1.259756476	0.360624738	0.944529832	1.410236355	0.836727598	1.411519192	1.343880861	0.639561334	1.12064592	1.549121944	1.515496107	1.128132926	1.246158116	1.176597273
TMEM244	0	0	0	0	0.074040309	0.085035662	0.045234379	0	0.113886325	0	0	0	0	0	0	0
TMEM245	2.543625428	3.068949586	3.037883451	2.58639354	2.719101085	2.195789823	2.60862621	2.233964815	2.744719873	2.568584618	3.108483654	2.838861645	1.867227516	2.232763128	1.905819505	2.064059177
TMEM247	0	0	0.339393351	0.777252687	0.458041591	0.526063038	0	1.267600094	0	0	0.226436487	0.278234562	0	0	0.302156812	0
TMEM248	16.63431406	17.28821543	16.35338225	16.09392195	16.88083341	15.96232851	15.4151668	15.97938845	14.58840898	17.25230462	14.2133346	15.3631216	14.81387776	14.39141225	12.49334271	13.3749483
TMEM249	1.039703819	0.588497759	1.300665166	0.369535967	0.884280922	0.757911212	0.895032579	0.730504334	1.695138881	1.697991745	0.430626628	0	0	0.788188425	4.353243221	0
TMEM25	1.463174425	1.449336816	0.688129751	0	1.393038689	3.733127635	0.283688895	1.028038216	1.785604573	2.919602731	1.836425879	1.748798516	0.647863077	1.663825493	0	1.446085897
TMEM250	143.9256785	147.9783803	143.4088714	135.8826813	135.2922358	150.071537	126.3679882	115.2038151	136.5113475	132.5482028	124.6192116	150.3166016	112.9344284	98.05956377	117.8765163	104.4328613
TMEM251	13.95958137	19.05647213	19.39431366	11.78926578	14.41622218	18.55640574	16.13113364	28.07428702	17.50073885	16.46584233	20.09719226	17.0961852	14.5435555	10.58261042	7.563963901	12.98498479
TMEM252	0	0	0	0.438920227	0	1.485358056	0.316052103	0.57265837	0.795722484	0.250205446	0.511481302	0	0	0.617878194	0	0
TMEM253	0.732656784	1.866157366	0.344567894	1.972757577	1.162562746	1.068167264	0.994362758	1.286926495	2.564300463	2.024218493	2.068999551	2.824766514	0.973215368	0.555419329	1.227054522	3.76532015
TMEM254	2.608537094	5.315384575	3.715429896	4.09385338	5.487351491	4.781017545	3.410257795	5.655433314	6.912446021	5.948625434	4.115844436	7.471095731	3.432017074	5.65001221	4.36878127	2.828513046
TMEM255A	3.156792446	2.708445429	2.594207706	3.29871767	3.43067051	2.228532354	3.249961193	2.381418664	3.17927192	2.448206059	3.044546323	2.254846965	3.531187619	2.519085089	3.227852654	2.522212262
TMEM255B	1.017108213	1.059646599	0.571158414	0.948316895	0.982807242	1.17302405	0.541572266	0.803370402	1.076879047	0.44738137	0.990770358	0.951922747	0.537736447	0.774741606	0.839014725	0.8161862
TMEM256	45.29423857	22.98547524	38.930956	51.30715584	32.71408089	42.1265004	35.73330674	29.62933384	39.64582763	33.56273227	38.22582607	34.92648976	48.40944832	22.49670846	34.00569086	29.63767855
TMEM258	21.85869777	22.29779484	25.9827409	18.36852897	20.4297715	24.51430705	16.76608365	17.21457173	23.45103788	17.9215246	19.29479504	21.24137146	23.82418426	19.66649936	9.252817871	24.30976938
TMEM259	118.3840805	102.0774391	111.2287404	109.5763132	109.9746383	88.1903965	124.9308617	121.0539572	107.8647854	103.9800951	103.8243197	119.046297	112.7311767	106.7708785	112.8833758	107.7885743
TMEM26	0.018763162	0.042481631	0	0.249375804	0	0.109422012	0.116413201	0.079098897	0	0.046079771	0	0.11574653	0.066463489	0	0	0.237363522
TMEM260	0.818113005	0.834547242	0.879446597	0.842411511	0.76463209	0.589824905	0.599620651	0.846427686	0.939149771	0.868360662	0.846272971	0.790294086	0.955367084	0.627018198	1.038925198	0.725036803
TMEM262	87.48446293	94.11824859	89.55287966	75.82447587	95.90464319	72.33648311	59.27861654	75.37374992	95.56943377	81.77075118	95.52931577	76.51748266	83.12509245	67.09363582	86.46512863	80.91766007
TMEM263	8.138897755	7.587695199	5.854155482	8.559687217	8.022254141	6.002799131	6.126421056	7.602182098	7.291559848	6.349137337	7.691374244	6.645094368	4.070099515	6.024835217	4.971319156	7.192141918
TMEM265	1.925335172	1.599806932	1.401688578	1.762618834	1.793941258	2.711578361	1.66639044	6.942344328	1.345855836	2.6005986	2.377818742	1.829064535	3.355432931	1.360324973	3.334188645	3.044558453
TMEM266	0.060490842	0.05478287	0.079656623	0.065151251	0.084467205	0.017638364	0.084443914	0.059501898	0.088584974	0.044567182	0.098698438	0.01865785	0.04285453	0.018342986	0.101310139	0.239137457
TMEM267	1.240658067	1.153684554	1.375346864	1.097627664	1.406176691	1.808801011	1.512004121	1.011790485	1.146354979	0.870539235	1.779595723	1.43501136	1.373343702	0.80616832	0.890509595	0.875834518
TMEM268	10.80767056	9.16201291	9.978291728	12.82045389	13.5298179	12.59825898	11.16288455	12.87755284	9.238578224	9.793692928	10.16663033	9.140317838	11.20271286	12.68621465	14.09685893	12.36488235
TMEM269	3.562893705	4.86837883	5.486802811	5.32844998	6.115709887	5.812901905	6.169697874	7.03761519	5.171676618	5.314723247	5.351676302	7.154909376	3.334631479	4.562384182	4.652031232	7.355616312
TMEM270	0.370663639	0	0.348645621	0	0	0.540404148	0	0	0	0	0.465218834	0	0.656488473	1.123984678	0	0
TMEM271	0.725985241	0	0	0	1.843162394	0	1.689099652	0.510083117	0	0	0.911181921	1.119617721	0	0	0	1.148010245
TMEM272	0.05510636	0.031191546	0	0.415463527	0.244836175	0.241024766	0.213686929	0.271027229	0.134499575	0	0.138327659	0.084985278	0.048799891	0.111122954	0.092292203	0.392131936
TMEM273	0.104167974	0.058961618	0.24495057	0.224386822	0.132233055	0.531546116	0.444327438	0.585514104	0.203396459	0.255822363	0	0.08032416	0.295189781	0.315874539	0.087230328	0.494166662
TMEM275	0.523576221	1.185427724	1.477424847	0	0	2.290023071	0	0.735737798	2.044650491	0.642915963	0	0.807461616	2.781943393	0.793835148	0	0
TMEM276	11.35421823	14.0403746	6.981781732	20.88976936	15.74415435	17.31798579	9.082139743	6.629556068	5.455507596	10.51780541	6.473977506	15.08524599	4.326451315	6.358273155	7.602911965	13.26284639
TMEM30A	65.60433549	58.58208132	57.98004356	61.85600604	60.36369854	52.91877396	57.72976443	56.99895936	54.8875482	59.50588797	59.61346749	55.29841425	60.97203901	57.49444908	65.62957075	59.44221183
TMEM30B	0	0	0	0.951933815	1.121965317	0	0.342728207	0	1.725769499	1.627942915	0.831978655	1.363061937	0.391345862	0.670029667	0	0.698813996
TMEM31	0.561453375	0	0.132025534	0	0	0.818563518	0.143692421	0	0.454957642	0.861783161	0.232543893	0	0.328151773	0	1.410484247	0.887833787
TMEM33	35.92178335	31.04773387	34.74341537	24.81486826	31.41585585	27.19558128	27.35759254	28.67766024	27.49712592	27.32748251	33.95886848	26.48885611	27.14960374	29.26206587	33.71538057	29.93505917
TMEM35A	0	0.113533732	0	0.108017191	0	0	0	0	0.293738027	0	0.125874294	0	0	0.152058308	0.167966638	0
TMEM35B	9.724689396	9.757820826	8.107592247	9.440802411	11.59843381	10.3112598	10.79865927	10.87011804	8.057059136	12.93455212	8.044487164	9.087097329	8.353425369	9.2688456	10.60870892	9.086871411
TMEM37	0.455638483	0.257902512	0.642859233	0.490742345	0.28919862	0.332146049	0.176683758	0	0.444835637	0.279746522	0.285935254	0.702687729	0.403494409	0.345414696	0	0
TMEM38A	0	0.687412649	0.42836881	0	0.154165842	0	0.094186481	0.170657547	0.355699107	0.298254246	0.304852418	0.187294195	0.537736447	0	0	0.480109529
TMEM38B	1.153807921	0.991719341	1.326440951	1.265713994	1.301927521	1.55757314	1.342242548	1.711424582	1.814839337	2.177670377	1.12633181	1.713503801	1.400195249	1.393024073	1.431406657	1.216354676
TMEM39A	5.05951003	6.071269288	4.863664241	5.231338592	6.551103284	5.532334273	6.768676946	6.220992355	5.137134962	4.379977431	6.921691865	6.242239396	5.421393805	5.062940298	4.914730853	5.520463259
TMEM39B	3.729690802	3.747195579	4.209769379	5.121723749	4.675367434	6.11736002	5.206568191	4.127304827	4.278483597	3.434854835	3.569356941	5.89574467	4.954287579	2.403323146	4.52870593	2.654014646
TMEM40	0	0.077164287	0.064114374	0.146829835	0.086528065	0.198755824	0.211454726	0.287352902	0.266189147	0.125550004	0.342206672	0.105121888	0.241450603	0.310043652	0.228320265	0
TMEM41A	9.573925555	9.785903748	11.03357892	12.01343501	11.68137133	8.266493811	8.290044999	6.400178034	9.709922739	11.29958024	7.816366718	8.600942493	9.383714729	7.187426343	11.67555058	12.0527083
TMEM41B	8.21693796	9.535987165	9.041282871	8.446459798	6.953837897	7.233072282	8.296395652	10.16679514	7.069556788	8.757220087	8.875064404	6.136851028	5.94940261	5.876578698	8.135870401	8.090326527
TMEM42	5.140896286	3.174406775	8.572055965	4.026885491	7.611646791	5.791669505	6.342937499	6.567337124	4.106462316	7.747368621	11.14492271	9.009447156	4.966432382	6.377332727	5.870440699	6.895182618
TMEM43	65.81310103	62.40612952	62.16937771	63.17661628	61.1942975	59.43766826	60.60654089	61.25750771	65.03404965	60.58160297	65.11245652	59.24303704	52.86175292	51.24836766	56.5311244	49.43007103
TMEM44	5.469854541	5.468633657	5.096613547	4.686753512	4.923803126	5.338081205	5.272681719	5.135891763	5.60816872	5.04534236	5.437494895	4.444568853	4.787175536	4.195176439	4.409338579	4.799784434
TMEM45A	1.406062566	1.795379521	1.607858775	1.625742389	1.578311609	1.281218945	1.955135735	1.476926886	1.41310017	2.526347622	1.946409876	1.57945055	2.392519637	1.972581051	1.656377792	2.251872454
TMEM45B	0.099305889	0.292289708	0.056044176	0.021391347	0.226909837	0.463301464	0.338870613	0.334910991	0.019390284	0.146329048	0.199421643	0.428819977	0.070352918	0.180678577	0.532216419	0.439694475
TMEM47	0.174173017	0.525792973	0.273044765	0.187591869	0.515897561	0.169288831	0.810472628	0.326334332	0.340087012	0.641617831	0.145736025	0.268610415	0.411307597	0.26407743	0.486175321	0.09180738
TMEM50A	13.66875391	15.66954588	13.38893209	13.16906816	12.23170063	13.30319018	12.96429208	16.10459858	10.86816235	13.9383635	12.68919801	16.09848873	15.12655669	14.88606093	16.32118354	13.44779239
TMEM50B	8.965584799	7.630945884	7.89207317	8.539421482	7.618213276	7.084237444	8.492426826	8.273292078	8.052709475	6.84534315	10.13819174	7.983222212	7.00207531	5.476700458	6.097307701	8.140693518
TMEM51	5.679152198	4.729171142	5.268958645	4.392897295	6.078697818	5.174902998	5.84588011	5.024047695	5.947740404	5.864174023	3.580143278	4.080624797	8.961155582	7.37772717	8.127967546	7.725288142
TMEM52	4.355911445	3.287403043	1.365721092	0.78191749	7.372649576	0.529220288	2.25213287	0	5.67018141	1.782920924	1.822363843	4.478470884	7.714826461	4.402893621	2.431762025	4.592040978
TMEM52B	0.082563563	0	0.077659155	0.088924527	0.104807954	0	0	0.348058975	0.080606043	0.202764873	0.207250567	0	0	0.125181122	0	0.261117751
TMEM53	4.08421357	4.429637724	4.655101185	5.081367222	4.030502071	4.759447437	4.075107587	4.116038608	4.889812249	4.118419146	4.462101218	3.965562537	4.633380555	4.102048307	4.306516502	4.950066099
TMEM54	6.711330227	3.79877685	7.283845822	4.448241721	5.078936375	5.645016401	8.508057508	5.803612356	5.67018141	8.558020437	4.859636914	4.57799246	11.88654744	3.913683219	5.620072235	9.592263376
TMEM59	85.28864975	84.47971413	77.00351966	77.95331782	78.82375289	83.53970896	81.95372601	75.42378975	78.05328367	78.11511365	80.92218873	85.86966448	80.57888618	79.50771993	77.08293221	78.94972579
TMEM59L	0.515497529	0.243639802	0.566092898	0.416409843	0	0	0.299843112	0.362192744	0.125818867	0.316497939	0.161749855	0.198750655	0	0.293094902	0.539597451	0.815163189
TMEM60	8.197911095	4.21837994	7.009947222	4.414752329	8.987521408	3.802920546	2.600933563	4.712660846	5.093164861	4.118104162	5.612276665	2.298701011	8.579678121	6.77972657	10.60944656	14.14196431
TMEM61	0	0.085138129	0.247588919	0.243003943	0	0.291661601	0.029163199	0	0	0.64644453	0	0	0	0	0.251913946	0
TMEM62	6.246335795	4.376063035	5.438309226	5.238174005	4.302664111	5.45433893	5.741106438	4.014515944	5.445449951	6.431403579	5.122350551	6.08430125	14.15551679	13.1317284	15.72110667	15.29208413
TMEM63A	14.29699867	15.3048709	14.14938203	12.53597623	14.2916746	16.37935713	14.76768358	14.34883398	12.45547028	13.26924804	14.24990099	14.71982036	15.21845226	14.11053018	14.58379793	19.76029575
TMEM63B	17.35217915	18.2552803	14.30288008	15.38709532	17.59064808	17.90106216	18.77136922	14.77661184	13.7681186	14.60641419	17.93084726	16.54807986	16.07224049	17.38439589	15.71166834	14.93159769
TMEM63C	0.325709574	0.271687795	0.274113279	0.175401646	0.29377613	0.287417662	0.259249401	0.301113405	0.334723416	0.277859436	0.139851646	0.185061866	0.212530901	0.06497815	0.143552319	0.298186228
TMEM64	2.347345194	3.7368414	3.242866492	2.68620427	2.886652391	3.208388311	2.67381322	2.680053623	3.580767818	2.341933854	2.946145987	2.375681682	4.157421712	3.892650711	4.054191015	2.783916441
TMEM65	4.298389724	4.686871074	3.745409963	3.323052347	4.418734724	3.402515749	4.560676567	4.594973632	3.887534958	4.339076209	3.740020056	3.944862691	4.763931147	5.197708826	4.946516845	5.963101399
TMEM67	0.335187504	0.774707619	0.761918994	0.75210715	1.028277622	0.936640856	0.823183005	0.785018194	0.463590651	0.41158744	0.631039262	0.732314219	0.346299395	0.719955915	0.374248307	1.192582162
TMEM68	2.432512263	3.383145058	2.941736282	2.545065986	2.382081255	2.431850787	3.584386767	2.197417938	3.019438442	4.267084987	2.791349871	3.965798919	2.892690541	3.213936137	4.636183159	2.527742333
TMEM69	28.03677017	29.67595899	33.75531619	25.81827559	23.13380933	22.61660121	23.26579973	19.10789621	29.28808217	28.57461374	22.87276357	28.32117409	30.78695879	26.35542844	17.1389468	19.50736589
TMEM70	71.74043135	68.55699683	67.97970525	63.45686813	64.035417	67.33539028	80.41163677	60.22464429	71.85872792	82.53551986	59.47062724	58.50083306	62.70526021	60.54062256	57.28905078	56.40634825
TMEM71	0.285664551	0.046198033	0.230310528	0.131859888	0.207216396	0.208240426	0.189895987	0.25805601	0.438258321	0.200443786	0.230487898	0.157340415	0	0.433118526	0.068347337	0.677587806
TMEM72	0.146905678	0.166304405	0.483627353	0.316447532	0.466213027	0.642537568	0.341795281	0.206434241	0.358556637	0.631365607	0.09219044	0.339837901	0	0.556838173	0.369056727	0.464607856
TMEM74	0.406908791	0.230320315	0.574106628	0.657387538	0.258269362	2.669612791	0.473363271	0	1.191783867	1.249140747	0.510710016	1.88260973	0.792751143	0.616946467	0	1.930351062
TMEM74B	6.947788219	5.835497454	6.113460425	3.13806089	3.129560681	5.228095946	4.171596995	2.519521209	3.282126474	1.376034038	1.125180435	2.765138169	0.793893037	1.699046606	1.126080447	6.733741664
TMEM79	8.865949496	6.691125317	10.07665149	8.38124644	9.847797728	8.84084114	8.093543209	10.12259302	9.10656452	9.129020765	10.08441188	8.118407519	4.743502538	5.741009774	11.75522367	10.368844
TMEM80	11.71100849	11.16415474	7.730074165	8.851412233	9.649992546	5.092218731	11.95052349	10.97099937	8.625158228	8.703878698	9.412166633	12.35736912	12.00827153	6.385923488	9.634756791	5.523143582
TMEM81	2.633604117	8.944105576	4.954327564	7.091263723	11.70103694	1.919814136	7.148661992	7.401566434	6.427908355	9.701659804	3.305428711	4.061556177	6.996629403	3.993014635	2.205381776	10.4113842
TMEM82	0	0	0	0.172238572	0	0	0	0	0.312252879	0	0.40142515	0.739878669	0	0	0	1.517282686
TMEM86A	9.635650289	7.602564187	5.218250457	6.604189408	5.00387753	5.534127116	6.340614465	8.206164883	7.981863493	5.736689799	6.59655059	5.403688525	3.102883424	4.648435383	4.89024226	6.69503827
TMEM86B	5.634847477	1.867912924	1.552014185	0.444288019	9.949262293	4.209865242	2.239420925	6.955940609	5.638176623	5.065306859	8.283783713	6.361703702	0.979001559	1.876303679	0.69086748	5.870727835
TMEM87A	4.218775649	4.838907802	5.212320394	4.903709007	4.931213647	4.283166389	4.432647435	3.815237401	3.855858391	4.428104493	4.665867118	5.454054719	4.389458261	5.087580033	5.083508808	5.856570973
TMEM87B	22.21025602	22.63188567	19.31960324	19.03978733	17.59093975	16.70963108	16.80023746	15.18178622	16.9244902	15.51112809	19.23136471	17.97108288	16.37018574	15.01037084	18.25488357	17.32250414
TMEM88	10.56614664	5.980697102	6.625666983	7.586797815	2.2354821	2.567462279	5.804442848	7.423860309	5.15781562	10.81209075	4.420513096	8.147579561	3.118979372	8.010083575	5.89873198	11.13892671
TMEM88B	0.399995517	0	0.752470275	0	1.523288601	0	0	0	0	0.491167269	0	0.616874895	0.708438644	0	1.339826009	1.265036602
TMEM89	0	0	0	1.868558512	2.20231471	0	5.381951546	0	5.081290166	4.260669588	0	0	0	5.260826404	1.452803425	5.486830367
TMEM8B	0.820171994	1.276728511	1.538879063	0.950779613	0.860488774	1.928190485	1.324438783	0.996143286	1.624435024	1.472898037	1.381928119	1.66421967	1.113391154	0.506982779	0.940839114	1.812175351
TMEM9	5.608321654	5.038804847	5.275178296	4.985731011	5.424246473	4.542543523	4.418537695	5.003748916	4.084786831	3.935221294	5.586498304	4.393233784	5.833661261	5.128925259	4.174588576	4.363872267
TMEM91	1.01358946	1.137257327	1.094124853	1.214685827	0.961815955	1.04066855	1.141193805	0.891588324	0.946197101	0.855066796	1.10624896	1.359306973	0.889632618	1.16240745	1.948165905	1.672198927
TMEM92	0.696023945	2.560782608	0.982018499	0.562235909	1.767095375	0.50737945	0.809695389	1.956128272	0	0.641002523	0.436788794	4.293645102	0.4622773	0.791472544	0.874276347	1.100632044
TMEM94	10.72432808	11.68426292	11.89314696	10.65241978	12.34980919	13.31694346	11.94185212	10.6007774	11.28419013	11.00173628	13.14365112	13.45858638	9.892010471	12.14354318	9.581428454	9.629252617
TMEM95	2.510468047	0	0.787114064	1.802588412	0.350552603	1.220034556	0.648992487	1.175916805	1.63396449	0	1.050293665	1.290551724	0	0	0	1.548236411
TMEM97	1.109411981	1.883862844	1.739185198	3.485080274	1.877748406	2.560966486	1.577395191	3.247841058	1.53440393	3.973323671	2.513317531	0.712891739	1.964897821	0.420516722	3.096741014	2.046716135
TMEM98	0	0.57956551	0.120387557	0.137851186	0.324947486	0	0.099262132	0.539562527	0.499823347	0.314326981	0.321280724	0	0.680057674	0.194056315	0	0.809571731
TMEM9B	12.6657707	10.76809927	11.62633351	9.970955959	10.13766043	14.53540155	12.18981121	10.36438244	13.4580067	10.74323351	9.065628563	11.51910195	14.41449315	12.10827667	11.41564244	11.74365007
TMF1	20.66553268	21.39884482	20.40225224	21.32784769	21.16470032	19.11581384	18.64239754	19.8651695	18.90234783	20.63859724	18.82651475	20.51193946	16.77150633	18.57052138	16.85349402	16.68063441
TMIE	0.214869575	0.243242857	0.134400474	0	0.136380018	0.156633127	0.083320363	1.056783741	0.314662768	0.39576782	0.539364332	0	0.380559041	0.325780687	0.17993192	0.339776155
TMIGD1	0	0	0.186154141	0	0.251231613	0.288540754	0.537208337	0.139053406	0.096609015	0.24302042	0	0.152609107	0.175261126	0	0	0
TMIGD2	0	0	0	0	0.547707412	0	0.147231829	0	0	0	0.216610796	0.266161214	0	0	0	0
TMIGD3	1.080782524	1.272438563	0.406632919	0.558743761	1.591483412	0.819370541	0.972305022	1.457983805	0.633094789	0.530850951	0.813892163	0.977404304	0.689109018	1.048742087	0.362019191	0.957071343
TMLHE	0.725270631	1.025300964	0.846312927	0.964050729	1.046424658	0.732442039	0.727107008	0.928083766	0.803682405	0.907960198	0.688264281	1.134884168	0.664200526	0.531045624	0.59252887	0.818592752
TMOD1	1.299412656	1.5499784	1.148399749	1.108347554	1.4502335	1.436739248	1.393266742	1.213218913	1.251576309	1.606298957	1.608997841	1.452534818	1.513679812	1.560246585	1.241489453	0.965332295
TMOD2	0.404522672	0.37313583	0.605970927	0.516371444	0.380377581	0.305805877	0.325344419	0.421068014	0.409558845	0.367945413	0.225651202	0.785597319	0.636850456	0.81777158	0.250924107	0.284300957
TMOD3	27.34349975	23.18586956	24.03760835	24.43794553	21.32688527	23.80406072	24.1015217	22.94328048	22.45118155	21.88894093	22.04319416	22.17941358	21.74626924	23.79827625	22.45712838	21.9935029
TMOD4	4.893078207	12.35668491	3.306662806	4.459278801	13.85615129	20.85264213	6.713869061	3.173461316	11.39146746	16.63855475	5.668881172	10.25112375	3.999789856	7.989456751	5.043036096	8.332682084
TMPO	11.50415735	9.453293337	8.780028467	7.60818629	9.543596043	10.15167583	7.121928028	6.723708402	6.921105443	7.961545631	8.929278769	11.08860218	9.472681843	8.606427177	6.464645079	8.976157426
TMPPE	20.56893104	22.56000302	25.64014751	22.79606245	29.59996909	29.18669874	22.56061837	19.37863717	16.72677746	26.83350476	19.49223899	22.04353762	15.82218497	17.71231457	14.96175789	19.12522818
TMPRSS11A	0	0.073405846	0.152478889	0	0.123470314	0.047268756	0.05028885	0.045559467	0	0.079623227	0	0	0.057422567	0	0	0
TMPRSS11B	0	0	0	0	0	0.134292219	0.142872414	0	0.089927255	0.113106211	0	0	0	0	0	0
TMPRSS11D	0.055569894	0.062907835	0.130672381	0.089776767	0.317437254	0.324069565	0.183161724	0.19521929	0.135630933	0.102354071	0.174364022	0.128550212	0.196841507	0	0.093068529	0.263620266
TMPRSS11E	0.034980263	0	0.065804758	0	0	0.005099901	0.054257439	0.098309665	0	0	0.175614497	0	0	0	0	0.110629522
TMPRSS11F	0	0.051794434	0	0	0	0	0	0	0.089336122	0.056181356	0	0	0	0.069369463	0	0.07234956
TMPRSS12	0	0	0.00917264	0	0	0	0	0	0.15233135	0	0	0	0	0.118285233	0	0
TMPRSS13	1.097686049	0.690352353	1.042232943	0.591127665	1.006363335	1.422539423	0.851303406	0.856936799	0.803745553	0.524177016	0.841929307	0.376190309	0.864057703	1.849209198	0.612802001	1.446488118
TMPRSS15	0	0	0.012250621	0	0.016533305	0.018988583	0.0101009	0	0.012715488	0.031985869	0	0.04017222	0.069202572	0.059241429	0	0.061786428
TMPRSS2	0.091718104	0.0830635	0.03450796	0.118541236	0.279429418	0.053487679	0.075114748	0.36087455	0.196995782	0.090098872	0.322322338	0.16973769	0.162443444	0.174660669	0	0.290070149
TMPRSS3	0.072580499	0.164329342	0.136538201	0.234517006	0.460676192	0.529088891	0.394025398	0.407965178	0.49601769	0.267371738	0.182191138	0.55966987	0.257097033	0	0	0.918180171
TMPRSS4	0.12286217	0.185447972	0.115563959	0.110273224	0.467891602	0.2388337	0.095284972	0.172647914	0.239898401	0.201155177	0.20560526	0.189478594	0.435206424	0.579333952	0.068589907	0.777134422
TMPRSS5	0	0.3163953	0.262886983	0.200681219	0.946105135	0.407477415	0.433511952	0.392742597	0.27286261	0.686387149	0.233857282	0.143676444	0.825012868	0.141251806	0.46808868	0.883919717
TMPRSS6	0.160629316	0.207817409	0	0.210077157	0.17477682	0.133821363	0.115676823	0.29021004	0.590094702	0.281774096	0.067393798	0.070778074	0.406418894	0.220580155	0.153726962	0.21771883
TMPRSS7	0	0	0	0.121789186	0.047847599	0	0.233857094	0.158898115	0.036798788	0.231418799	0.189230715	0.058129463	0.066757714	0.057148488	0.063127359	0.11920715
TMPRSS9	1.448318667	0.859795208	1.349788162	0.872972577	1.214439656	0.60053457	1.112929391	0.714000749	0.817254564	0.886607823	1.035634556	1.045080582	0.635401907	0.644670827	0.734369878	1.407765782
TMSB10	8623.161228	8749.500854	8458.832851	8265.33271	8230.090173	7798.681834	7948.18033	7842.957683	7463.074913	8230.320975	8092.80214	8486.39377	8672.067347	8802.545741	8135.416771	8797.148267
TMSB15A	0	0	0	0	0	0	0	0	0	0	0	0	0	0	0	0
TMSB15B	0.189288693	0.551016124	0.13386815	0.280515755	0.271000508	0.450268385	0.331131512	0.699977741	0.427959748	0	0.178628329	0.291921879	0.524304381	0.755251308	0.595904034	0.675168635
TMSB15B_variant1	0.049536946	0.144201196	0.035033362	0.073411114	0.070920969	0.117835462	0.086657283	0.183184526	0.111997281	0	0.046747123	0.076396102	0.137210719	0.197649646	0.155948384	0.17669197
TMSB4X	1814.548253	1769.562095	1736.61192	1777.856967	1636.022538	1692.900097	1587.322551	1657.915869	1771.931691	1763.054091	1841.451802	1602.652795	1670.076242	1778.140038	1905.111849	1783.023911
TMSB4Y	1.922283253	3.735825847	1.164010639	1.777152075	0	3.007046601	0	0	0	0.506530686	1.894915524	1.908511111	0	2.501738238	4.145204881	3.913818557
TMTC1	4.417431055	4.474722406	4.318199346	4.070457466	4.797510111	4.344742227	5.054779506	4.413990182	4.185675149	4.025549188	4.32346895	4.194563201	4.904953478	4.001660668	4.928754022	4.83977499
TMTC2	0.187942826	0.11524525	0.121535369	0.122296957	0.178933984	0.142712894	0.188270568	0.121045974	0.103211349	0.134622249	0.14251475	0.10265389	0.104021448	0.142477461	0.131152869	0.185747827
TMTC3	8.748758876	8.418419098	9.189126467	6.753000599	5.552930847	7.865667961	7.463548484	6.556745525	9.964887772	8.773352344	8.418414998	7.645679448	6.714530703	7.737731411	6.593594663	8.531293688
TMTC4	0.425119233	0.47428102	0.672239273	0.637039015	0.735182786	0.61979696	0.688066447	0.519464731	0.866170382	0.847332725	0.433038981	0.912168073	0.436484447	0.298924871	0.742946333	0.487135341
TMUB1	131.9636431	80.13597731	122.4807527	136.2476617	93.18852738	109.5757593	121.6600605	135.0868851	123.7156173	126.6291381	78.97454787	111.8658208	117.6354074	90.10246477	109.7746086	122.994397
TMUB2	44.08642156	37.7808096	37.01081701	37.72012585	36.61212404	49.55799283	46.65306201	38.21273833	34.794961	40.72782766	35.94042254	36.21912042	45.24388401	44.97839741	38.29810974	38.11491095
TMX1	35.0614716	29.88252954	30.04100017	29.19014903	35.68296329	32.68282587	33.67707721	34.40331749	34.91872876	31.30009906	29.71639081	32.94038944	44.96748065	42.00819291	41.67840921	38.5553131
TMX2	12.50980236	14.85503083	14.17386839	11.73165518	12.43460827	13.3801866	11.01181164	11.68052776	13.51525429	13.10959812	13.10874258	13.46255394	12.80648688	9.510721832	10.29872338	9.919300384
TMX3	12.66121345	9.491492352	10.71422226	12.31405367	11.28831839	10.00133202	11.10010453	11.30578953	9.839211005	10.91937375	13.6588636	10.77531707	9.674777183	11.1070993	11.27624624	10.47940092
TMX4	15.13477945	16.10343867	14.81918146	15.56593911	15.35418239	15.04195377	13.54964605	15.57302421	15.94671681	14.36996602	13.00109836	17.02739633	16.80833985	15.76824685	16.20593727	16.70720831
TNC	1.307705742	1.258832302	1.380641328	0.960815846	1.309955367	1.10242819	1.087728341	0.937555774	1.389606554	1.081439392	1.150024846	1.16614779	1.685868099	1.065541077	1.057826224	1.392662438
TNF	71.70944883	53.72271206	45.82752997	33.73415457	56.22576192	59.96302595	110.4130076	63.35188153	87.10233218	79.38330637	51.02487276	68.63001364	303.8926919	257.1086566	121.1588058	132.0758453
TNFAIP1	17.53253605	17.99660771	21.61783421	19.37250393	16.37501059	17.48235968	25.75022564	19.14793057	24.47798637	19.85554117	17.59718623	16.81166199	18.34169225	15.56382305	17.19210915	22.84033807
TNFAIP2	64.05478197	57.09010712	56.21939031	55.79532807	62.20476802	61.51101811	106.9808257	92.44250009	90.63978915	94.00138975	70.83444695	69.30240124	79.58906998	73.4635653	83.90949936	73.14473491
TNFAIP3	93.27361565	73.4192132	81.3710863	77.78284477	71.59604857	79.922204	143.5646429	117.3494466	130.3094303	122.4371431	110.4952311	99.40920707	121.1455197	126.6159162	117.9375845	113.5106375
TNFAIP6	3.905545184	3.094887567	2.791897617	2.439735784	1.883957393	2.733138202	7.087674266	3.622169385	2.821581255	3.64476518	4.019507299	3.854815643	7.193862376	4.974063922	6.279371598	4.446641685
TNFAIP8	4.472753252	3.916950624	4.484889503	4.196243921	4.142300666	4.347327611	6.02133963	5.455066581	5.897801661	5.621770439	5.243020697	5.487952117	5.455556455	5.416664617	6.218920883	5.460309859
TNFAIP8L1	13.6937866	10.38993838	10.27715118	11.33608809	10.44821972	11.15077992	15.21034956	12.20615268	12.26720242	11.50474347	13.21013874	8.733567816	11.12713815	8.780005643	5.672748041	8.03414084
TNFAIP8L2	110.1540379	103.8385564	128.1740299	118.2873281	124.0357352	110.9133769	112.8455831	115.3833079	103.5830422	119.4053133	98.0236876	113.3987533	132.2342651	143.4298325	120.5435649	113.9668456
TNFAIP8L3	10.70137352	10.40131919	9.964020977	9.818309783	9.147846801	8.66773662	10.31135326	8.911255481	11.4677931	8.251562704	8.908951659	10.94690305	8.742804358	8.467694505	11.26956023	9.686122715
TNFRSF10A	11.61693713	11.40321192	10.2603093	10.00410298	10.53801011	11.14357614	12.20219901	11.48747632	10.87203408	11.59209895	8.608461609	10.49961091	12.20152724	12.31783537	13.81846613	13.56739982
TNFRSF10B	5.792916526	5.563018201	5.060812324	4.655270558	4.872079151	5.255687012	5.099933444	5.090837929	5.638061321	5.538689665	5.064709835	5.559462149	9.200901765	5.465642418	6.27775437	6.154212018
TNFRSF10C	1.167710148	1.412128024	1.874117232	0.672407052	1.506842678	1.40843645	1.748473782	2.007411827	1.099941023	1.457593399	1.389809317	1.365068758	1.033005968	0.366175249	0.976830016	1.972544793
TNFRSF10D	7.570361708	5.375898056	7.483229577	7.38441118	7.124302238	7.552889033	7.7963075	6.499793308	6.562975797	5.641904061	6.347259943	6.467642622	14.41837047	12.34296423	14.56389459	13.65341017
TNFRSF11A	1.293558042	1.341491081	0.846412943	0.636034274	0.749640768	1.127455659	1.155873173	0.474190106	0.549082066	0.69060923	0.423532398	0.99746553	1.842794604	1.156293763	1.318710319	1.245099595
TNFRSF11B	2.662330287	4.345605886	3.552446461	3.067499106	3.6154064	4.062044525	3.409243743	3.654146216	3.687249177	3.649295311	4.196280779	3.62843248	2.193161393	3.285579129	3.73301094	2.349755587
TNFRSF12A	78.50049306	89.13898959	65.68360967	70.02476896	65.72022748	70.74056488	65.73606057	50.07946185	68.64624897	81.01765	66.79198659	66.10232863	38.38348585	39.43019724	37.90931376	48.7396859
TNFRSF13B	0.10464419	0.25421102	0.211219219	0	0.018813905	0.065478374	0.104492876	0	0.263081086	0.013787118	0	0.161382743	0.212381938	0	0.376090609	0.09445584
TNFRSF13C	1.83662863	0.415830668	0.69101197	1.582502748	2.331455678	2.142150727	0.854631363	2.322774304	1.075850127	0.225525495	0.922058857	0.566491396	0.65057664	2.227725861	0.615197597	1.742571362
TNFRSF14	70.66370763	72.75807869	86.77979079	72.75837751	91.89522578	91.94003515	80.72222767	86.18756659	79.10886077	82.10287632	70.69163319	77.27038614	72.52180052	69.41756826	80.73104991	94.29450374
TNFRSF17	2.453977393	4.167033448	0.577051794	1.321519871	4.672697108	1.788871934	2.378958121	1.724184416	2.994744291	0	3.84997468	2.838401274	0	0	1.027481121	0.97012688
TNFRSF18	2.003567623	1.296077962	2.692217818	1.233102256	1.453355204	4.172964148	2.663749843	3.217652249	1.117751166	1.757317621	1.559096502	6.179822095	5.069359424	0	3.834945856	0.905219566
TNFRSF19	0.033176911	0.075115768	0.062412298	0.071465935	0.084230961	0.048369838	0.077190424	0.023310367	0.032390311	0.106939845	0	0.127913955	0.08814026	0.025151064	0	0
TNFRSF1A	38.09561993	42.52920185	37.69250623	37.33929269	37.20326743	40.26242402	40.82398228	33.89779475	31.98031747	30.43051808	33.58540139	34.35625988	35.95382024	33.37675287	36.64785625	37.31197222
TNFRSF1B	85.8715216	81.81219754	83.17322299	84.80429357	96.32699252	87.62153554	101.3693377	93.07169381	94.49678089	95.01469741	83.17211615	87.65776919	80.77056106	74.02470463	75.54343876	75.92406393
TNFRSF21	6.445330575	7.727121093	8.146440752	8.436336407	8.835251404	8.646438792	5.588751596	7.893499467	5.833687292	6.760239942	7.612009167	7.006332101	5.707715537	5.021862691	7.121469108	6.582390227
TNFRSF25	6.55168751	2.191143593	3.873575638	4.334676852	6.178233135	5.731167665	3.048671646	6.576098246	4.568822801	3.218010531	6.57840284	7.505859847	7.293818144	6.811563066	3.135078469	4.144108699
TNFRSF4	0	0.351059307	0	0.668003061	1.574639443	0	0	0.871542299	1.816543266	0	1.556870949	0.956505097	1.098480713	0.940363418	0	3.923044909
TNFRSF6B	2.303555097	5.694047262	1.623011391	0	6.571195786	4.402446387	3.345519561	1.212356922	2.10574863	1.059404071	1.80834428	3.10016805	3.056078165	3.270225956	3.135525677	2.728571324
TNFRSF8	0.151756534	0.147253552	0.091762683	0.070049292	0.26144406	0.205447757	0.117693811	0.182786351	0.253986001	0.079862869	0.217679058	0.167171152	0.153587712	0.246525037	0.054463294	0.205692559
TNFRSF9	4.987488657	4.612291377	4.360855909	4.236866063	5.617847364	3.174855434	6.374052851	7.798190083	3.977688237	3.10527715	4.143799492	3.683362493	6.967207076	4.792768978	5.52948539	4.665420943
TNFSF10	51.47540366	43.53832702	55.32134343	49.53874621	81.20417978	75.76126654	52.74788462	48.40607103	46.14666527	40.6167352	50.23595093	52.67219486	240.5750597	267.5224007	285.1849152	291.4725183
TNFSF11	1.776122671	1.340438424	1.373619341	1.31781751	1.202478997	0.46035103	1.591732244	1.109260615	1.194541694	1.502437561	1.535675447	1.03478789	0.978668475	0.897639825	0.661033895	1.185856168
TNFSF12	0	0	0.553373573	0.130953695	0.796615446	0.214433623	0.430413211	0.137786316	0.957286888	0.199868944	0.24613322	0	0.694656408	0.148666578	0.164220065	1.085372834
TNFSF12-TNFSF13	5.067085496	4.140155866	4.754216793	4.149006921	3.543801442	4.841137712	4.379077197	4.041173579	3.560926532	4.191089101	4.577845603	3.569738529	2.98152775	4.041238678	3.524236414	3.993015237
TNFSF13	29.29340045	31.80519174	29.70283638	23.18427828	29.45473003	28.26460276	28.10325615	27.10290355	22.82432237	45.45090224	26.22479337	31.09709307	23.80859029	27.02769286	29.36589663	21.56211892
TNFSF13B	9.795494498	8.227306504	6.835916298	7.778927963	10.19981858	10.9247978	8.332010611	7.548431982	6.412225688	7.261263908	7.875148176	7.796983693	25.66367122	24.98100493	28.87973999	30.76535093
TNFSF14	65.22670043	57.48919959	41.50066673	51.99588134	50.48331355	63.36587265	65.52093448	56.34801255	61.45884366	58.79435661	47.78300899	58.43280466	62.02494208	57.29671965	50.86483573	53.97007891
TNFSF15	6.150576288	6.962752845	7.096539146	5.034571787	13.22099317	13.74963201	18.82575851	19.12959554	23.53862292	24.87286393	8.285671849	8.600138216	11.76485786	13.55287565	15.65750944	20.23005747
TNFSF18	12.25097002	12.00826168	10.68007853	9.172012043	11.18959712	5.663288175	9.617029389	10.28716861	7.438852988	10.27351232	10.87581774	11.98124476	15.34729134	14.72381632	16.26422097	16.06510282
TNFSF4	1.226247856	2.313620802	0.838841276	2.401312643	1.650966188	0.541755101	1.786743606	1.566493976	1.850178681	1.733892676	1.585698228	1.948431805	2.171827762	1.802871232	1.618083591	1.88032219
TNFSF8	0.141248786	0.053300176	0.13285838	0.101420699	0	0.137287866	0.109544594	0.13232339	0.091933256	0.173443895	0.059093644	0.363057527	0	0.071386137	0.157709099	0.148905739
TNFSF9	49.04986872	38.97822588	34.34959993	37.85551938	34.08665297	32.88489959	50.18822245	29.68331817	30.23518044	34.73111036	36.39817458	45.82867981	69.75206778	60.79749901	40.6246719	41.89546102
TNIK	0.86828118	0.82487654	0.853640233	0.789495627	0.653574549	0.826969233	0.839199504	0.974871982	0.775278739	0.972429746	0.82965445	0.995889145	0.946652354	0.85669748	0.829404634	0.962497236
TNIP1	61.06236388	55.2460337	55.38390516	56.87090203	51.92295866	52.37357616	70.74846634	62.54462764	66.68086486	64.62739251	66.03556899	64.6562573	59.59423481	54.72616076	53.17555808	53.8458884
TNIP2	36.11283552	27.99083544	30.67236206	30.61896024	32.6005269	32.04327207	36.40651618	31.80773273	37.90032044	33.14843882	35.98064051	36.65855941	30.46421258	28.25240047	27.30714409	27.19949306
TNIP3	0.053289796	0	0.100248592	0.28697707	0.338236035	0.233079458	0.206642804	0.149767371	0.156079005	0.196308727	0.200651594	0.246551293	0.471912173	0.323187427	0.089249818	0.252803617
TNK1	2.784427185	1.074337971	1.963824463	0.204427297	0.862570481	1.383612396	1.913618363	1.533616419	1.714062522	2.64064461	1.191113257	1.560180812	1.51274381	1.318018903	2.622545216	1.200559572
TNK2	46.75143933	46.84787198	44.71271018	35.79252682	45.86779049	49.89634461	47.80896735	36.80168038	35.4945743	37.67407935	44.93968267	45.26419854	62.09762762	49.37230052	59.93901944	54.74359554
TNKS	3.524459803	4.060012082	4.440778424	4.217309372	4.342950506	3.546087941	3.881388657	3.760731868	4.355949375	4.01866841	4.374928721	4.664919733	3.374919292	3.582048106	3.26273979	3.889044089
TNKS1BP1	44.14228904	44.28376464	41.84606979	41.19909075	41.25666077	41.22059624	49.7928595	44.30675747	42.94348664	39.48277718	45.31379586	41.25197013	34.48806728	29.62885957	31.91621606	29.36758157
TNKS2	13.1058039	14.00722968	13.04085416	13.85264757	14.84360115	14.26383249	13.93762908	14.18915058	13.89325523	13.23419258	14.4791088	13.5552393	17.23518695	17.37202555	18.88280439	18.69744852
TNMD	0	0	0	0	0	0	0	0	0	0	0.589007497	0	0	0.177882792	0	0.742098395
TNN	1.508226806	1.608407506	2.158793456	2.077616638	2.538893433	2.485712268	1.672834326	1.842943277	2.240711994	2.281449105	2.222183334	2.191153956	1.896971316	1.590776664	1.871421844	2.281284617
TNNC1	2.384745536	1.349824227	0	0.64211851	0.378405876	0	1.387105629	0	0	0.732076301	0	0.919441337	0	0	0	0.942757563
TNNC2	0	2.422043715	0.402486235	2.765229552	2.715955321	3.119288155	1.991151383	0	2.924314101	1.05087508	1.074123211	0.659916178	1.515737231	0.648779641	1.433309844	0.676651074
TNNI1	0.292671507	0.110439482	0.458810579	0	0.990729261	0.711160918	0.832258234	0	1.04768578	0.35938069	0.73466228	0.150453107	0.43196277	0.591656432	0.326777744	0.925610796
TNNI2	22.10353285	10.30329138	11.20855095	14.70399028	23.93241845	18.95620778	10.08367868	16.44365797	19.6754034	17.56223369	19.58264363	9.023338669	5.757048656	10.84241113	16.51701799	13.3642349
TNNI3	0	0	0.276532196	0.15832322	0.186602428	0.857255256	0	0.826255991	0.574051219	0	0.36899355	0	0.260350608	0	0	0.697349837
TNNI3K	0.082295335	0.119954544	0.09075287	0.085579233	0.080475967	0.111706816	0.093886748	0.188776803	0.114532006	0.147537482	0.116324368	0.167792019	0.125650537	0.126237312	0.155223219	0.125647318
TNNT1	74.15823361	64.94756657	65.65586884	65.0530344	65.0065033	64.96064942	61.96237001	68.15345694	64.81459385	66.79565449	72.07372279	70.86504023	67.3649668	73.37409284	61.38840277	69.05001033
TNNT2	0.404901364	0.370505413	0.273543224	0.201430149	0.665932205	0.817996192	0.132714587	0.788416577	0.319527736	0.114824784	0.469460046	0.648956862	0.24842753	0.354447373	0	0.73934871
TNNT3	0.18462951	0.41801925	0.369032215	0	0.468745299	0.538356301	0.238408415	0.162152738	0.225315103	0	0	0.355920581	0.490500546	0.279931342	0.018553064	0.145978566
TNP1	5.779177404	6.542311163	1.358971235	1.556105977	5.50215858	0	15.68701445	0	2.821078725	1.774109124	1.813357102	13.36901028	5.117798114	8.762266053	0	6.85401833
TNP2	0	2.223506649	0.923735206	0	0	2.863597346	2.284918679	0	0	0	0	0	1.739363637	4.466989497	0	1.552963466
TNPO1	15.30030053	14.63163116	14.194295	12.78257802	14.43386561	15.27867856	15.62498755	14.46847699	14.28104034	13.86560037	15.06017071	12.63312141	16.37207936	16.56431873	18.38503334	17.45544421
TNPO2	12.22218649	14.43894996	14.00060233	11.71404859	12.42073824	12.47949663	15.06862177	10.91055782	13.45363245	13.95228985	15.68704647	14.19378382	13.34904313	14.02546089	11.98878107	11.37945633
TNPO3	5.818003194	6.71071475	5.096687096	4.956877179	5.610773648	5.570453042	6.182271306	5.588661223	5.629196476	4.904912664	4.882637354	4.553234751	5.22907883	5.411172565	5.555533878	5.588709476
TNR	0.049130873	0.020856956	0.042361385	0.044978663	0.109143617	0.089537132	0.049216549	0.123695769	0.037973096	0.060329368	0.077080016	0.101026472	0.116021996	0.040349392	0.022285371	0.110062691
TNRC18	39.67558606	44.75892509	42.20781568	37.31481678	40.75706795	38.90400868	41.40911915	34.81540409	40.23087172	35.62645213	42.01764768	41.58216393	33.56871292	29.04038625	31.35826789	30.26016131
TNRC6A	4.032222226	4.50298779	3.741448992	3.697314762	3.6314315	3.680823334	4.028689011	3.47115132	4.574992283	3.791531781	3.966596603	3.896373552	3.409922192	2.478474207	3.118018121	3.705093456
TNRC6B	8.095342347	8.045526789	8.029261756	6.429015109	7.897234057	7.233047926	7.5690051	7.192810439	7.811150182	7.136294451	8.035445375	7.894005663	7.364158829	6.55488171	6.752667265	8.031927717
TNRC6C	0.969759981	0.855370359	1.082496811	0.9532393	0.912151749	0.723958688	0.88348058	1.329885768	0.838402723	1.040155972	0.799208273	0.828869138	0.97486929	0.72046145	0.557691866	0.692843913
TNS1	2.861821327	3.357443997	3.542801023	2.885181115	3.553652484	3.68719703	3.390494309	3.904574319	3.464035099	3.405122733	3.388254915	2.971680419	3.742526716	3.107075379	3.57383689	3.644028914
TNS2	3.578317461	4.507261755	5.941750871	3.854002602	5.054211643	3.159567682	3.63504418	3.399420662	4.280740945	3.58940784	3.795325881	5.518497368	1.42819537	2.445236708	3.20750543	3.6660326
TNS3	1695.910518	1740.90045	1764.46194	1686.851417	1820.891711	1777.904746	1902.230781	1810.48477	1992.932462	1926.50733	1762.304517	1643.422797	1870.969143	1781.392278	1916.102297	1824.793121
TNS4	0	0.307962999	0.319850926	0.146499624	0.388500612	0.297463253	0.580192741	0.573413328	0.597578638	0.167023534	0.085359268	0.629312853	0.120453798	0.103115461	0.227806788	0.537726396
TNXB	0.823150954	0.778965931	1.046453292	0.644147908	0.800021034	0.813444165	0.81933298	0.524131985	0.791077872	0.813356675	0.887849806	0.548647822	0.842846243	0.750776466	0.560062048	0.81353731
TOB1	221.1577343	201.346276	188.4562897	201.3925762	188.3290876	184.1153794	196.3726871	201.6156603	204.3104137	211.8845319	190.9989024	180.0275929	91.72154441	120.9964609	134.010568	100.6870553
TOB2	48.50201126	44.53704871	40.78608844	43.43766702	40.57228672	35.35643275	39.32754024	39.81929282	43.04148301	37.38507049	44.16726363	40.39810921	30.81292877	27.37681405	33.99350413	36.9937416
TOE1	29.35749957	29.23057848	23.63659669	29.30011743	21.17086173	27.11134876	30.9748077	32.1826296	31.28586688	23.68352665	27.87649466	17.89820183	13.33575221	14.21254987	23.80789633	18.35208453
TOGARAM1	1.445476574	1.627504965	1.660932556	1.363287585	1.636549279	1.913759235	1.587621044	2.151981602	1.889184497	1.822918384	2.069183884	1.735177044	1.206986829	1.836206147	1.635733797	1.322029295
TOGARAM2	0.182444971	0.283987854	0.128705584	0.04912528	0.289499437	0.265993232	0.212241048	0.224327803	0.311708842	0.224030007	0.171739606	0.3281448	0.484696937	0.276619191	0.114584652	0.468816874
TOLLIP	18.14316629	22.6505631	22.9722483	17.7596519	17.99568797	21.2482951	19.2304377	17.96362818	20.86953829	17.95723249	24.16050726	22.47643212	15.12374364	16.44086577	13.99556214	15.34670982
TOM1	29.48985671	29.77653443	26.14630302	30.45647342	32.11004415	32.23263573	34.73884437	30.45989524	31.77871749	32.36489006	31.31838062	31.31914061	31.66322396	25.22209433	29.06692457	28.92480533
TOM1L1	1.364155552	0.863755832	1.130887636	0.722175943	0.96857139	0.87644349	0.645536213	1.462067928	1.128654618	1.135654351	1.015680771	0.641839381	0.859960092	0.525839918	0.774471006	0.914049812
TOM1L2	0.557942385	0.939724398	1.100799385	0.798794629	1.071033367	1.329287709	0.823201829	0.841397714	1.062856567	0.952477331	1.076027449	1.133290452	0.674855278	0.72214424	0.797694921	1.162029704
TOMM20	37.19910096	41.85659748	42.84447438	45.44257248	44.19505804	41.11811185	39.24512194	38.93595218	41.54294167	43.35816418	38.95411371	36.69649441	43.09940937	36.75920489	43.84430636	41.82367896
TOMM20L	0.274638745	0.233178357	0.25832476	0	0.522948447	0.300304443	0.425988649	0.096481704	0.335159083	0.421547107	0.861745683	0.529436392	0.972834402	0.312301074	0.804939313	0.542862435
TOMM22	56.52726834	57.87726846	50.70786433	65.96901338	52.04899103	53.13646607	53.39082322	48.36971727	64.24569182	67.75202423	57.17962394	60.11103143	48.41304086	46.04931164	38.99802372	39.22252375
TOMM34	15.17018251	20.10808058	18.87488151	18.82080706	20.7199381	15.81797376	17.33123993	16.05549995	25.77778444	18.15635786	21.9322107	17.32453364	16.83511288	14.12068817	13.98995302	18.21935242
TOMM40	611.2355737	535.300513	549.9303596	586.9277596	532.7875647	567.8196357	509.5750667	576.9045386	511.7501659	549.1321926	587.7342381	542.6952054	456.0749586	394.5949635	481.9208553	452.1217023
TOMM40L	86.67713925	79.53107611	79.29707432	79.79398026	74.58863248	57.73104008	84.32315365	66.66954035	56.65226195	63.18796404	74.58520379	68.38474081	55.58870103	49.80051961	53.17695833	60.8851509
TOMM5	26.92789414	22.69315137	23.91704295	21.36480335	27.04301958	25.15641872	23.86436405	25.81332108	24.55046288	28.65000982	32.12962009	28.0065698	29.56559919	21.71324074	24.21651473	20.10109155
TOMM6	61.15800924	56.21256404	56.78762318	50.10328738	65.86060044	63.24964557	67.69820798	61.14977651	63.40530179	66.43273352	62.81464138	75.57544742	57.63070781	57.85894271	70.0315286	62.61351538
TOMM7	18.8982307	18.64007324	20.5915891	16.12214769	16.62660679	21.27811068	14.65640213	17.87935463	21.00761685	21.82718213	19.96162997	17.89095132	23.52909594	15.60317112	15.04195533	17.45700579
TOMM70	10.94520248	9.806952055	11.80643925	9.581255935	12.35685748	9.84606342	9.247027081	9.522743463	10.77664208	10.29444026	9.645332088	9.696872352	7.836581646	8.226825262	9.087515156	10.01642673
TOMT	0	0	0.300942015	0	1.212382343	1.162676656	1.296218047	0	0	0.193504927	0.299675405	0.368227119	0	0.724026068	0	0
TONSL	13.21139285	15.7481001	17.2182332	14.04836106	12.3649301	11.91593562	13.71923554	12.15369241	13.88191866	13.88552382	14.22783873	15.36733569	11.20371794	8.996899693	12.09454678	13.01283462
TOP1	45.54269196	47.04224065	46.3036925	45.34889317	46.61802484	45.81594114	48.36995971	46.03994668	49.13473634	49.79967669	46.32209401	47.08564463	64.63628799	62.61556666	63.79276454	65.45048016
TOP1MT	18.57769795	14.25231949	15.84948975	13.39444373	15.59201801	19.69826101	13.9315236	14.7248994	14.83955565	22.8121486	21.0044023	15.62760533	13.868319	19.08845547	12.599865	14.56718882
TOP2A	4.956433623	6.444451579	6.347078575	6.753262593	5.325290994	4.701361542	3.751305615	5.202667186	6.821128624	5.206235933	5.321411618	5.709852161	4.124800311	3.712149586	3.80047678	6.704517408
TOP2B	18.50322936	19.55210026	20.01718899	20.28162458	17.96562807	17.78693856	17.97822844	16.66497122	17.39926565	16.55779513	19.07867137	17.94600454	16.82666162	15.8748644	15.62629842	16.121684
TOP3A	9.138878914	8.27196837	8.842156148	8.390371128	9.710162111	8.158692307	10.35039264	9.221420443	8.42106601	8.66559727	8.084708231	8.071465417	7.700837174	8.240455984	9.372277758	7.416704282
TOP3B	2.791336181	2.851643178	2.785619374	2.584761911	2.916808245	2.539028155	2.732403723	3.125507721	2.630772256	2.215381152	3.375224668	2.756129173	1.627830479	2.155307261	3.107120379	2.691449706
TOPAZ1	0	0.022010037	0.018287731	0.020940581	0	0	0.060314511	0.027321136	0.037963371	0.023874258	0	0	0	0	0	0
TOPBP1	6.022556318	5.331144391	6.670926912	6.45991784	5.743523907	4.993868919	5.761119688	5.45239371	4.093385047	5.619679838	5.708324963	5.107158081	4.682108475	5.042520524	4.903564731	5.199362658
TOPORS	40.0999259	33.99230979	34.8643884	36.71871548	38.25589076	34.18649682	32.98216142	31.89218388	36.02100565	38.3915535	40.0470076	38.89597518	39.29367029	34.37521081	33.0320958	43.45441171
TOR1A	57.06898969	55.33760863	49.51583765	55.01123053	53.50060797	52.76564996	48.96794695	50.45468997	49.8651809	47.71188764	46.2110449	57.5068465	36.00436117	39.67048448	41.98400751	45.33876493
TOR1AIP1	28.35835156	27.99132008	27.19941222	24.65019434	24.64935492	26.78239344	25.43114631	25.09413392	23.75358472	23.90090061	25.86153313	27.03775586	36.28803781	31.24117604	32.87188079	32.36238654
TOR1AIP2	56.28240254	59.96189088	52.7429046	48.75950912	56.05634007	49.00389902	51.86519191	52.44365781	53.22803553	50.60926111	53.67815978	52.90876606	46.35162954	48.22013994	50.23674665	51.5746174
TOR1B	61.5127707	56.02712319	58.11347311	50.69904341	52.51533377	49.89335687	47.3698799	41.0888391	46.94389262	43.61793408	52.73828245	43.42424473	67.55820245	69.94826749	71.64358902	58.91058942
TOR2A	50.95803859	49.52125104	60.40625335	35.83750462	58.63202761	55.6353885	47.46030918	44.79528552	61.56261435	49.7155366	44.68248539	60.64531626	42.44757971	43.39344294	37.80102773	29.80379581
TOR3A	71.11357171	89.15756589	73.20784502	56.3839752	88.80284363	81.72749181	105.6325268	103.510496	96.33916782	75.09176939	92.45247437	79.30655097	86.97553255	113.0890088	105.5227997	86.44583851
TOR4A	179.822232	170.4474343	154.2064688	154.0956418	162.0310713	161.3850593	173.2651944	164.5738146	148.3889705	142.8251675	146.8804498	150.3980207	150.7627328	114.1420616	123.8905782	138.2282799
TOX	0.097835938	0.050630886	0.023663398	0.018064035	0.028387436	0.069281611	0.086715471	0.043208203	0.103703435	0.05835171	0.042100661	0.068975098	0.099016481	0.025429161	0.037452744	0.061883715
TOX2	1.892641858	1.985398992	1.972095432	1.525791245	2.100441735	1.834060412	1.678771404	2.149952632	2.179703246	2.240537103	1.564667124	1.90511168	1.78644272	1.305918191	1.3476391	1.505390696
TOX3	0	0.017932315	0.014899628	0.017060994	0	0.04618914	0.012285064	0.003784106	0	0	0	0.04885884	0	0	0	0
TOX4	68.74074255	82.233365	64.69108971	77.08146956	72.22537281	74.70824954	71.93298418	73.8169443	74.83168009	82.43164807	68.98511183	71.30029719	73.39095399	79.01652641	84.26271722	78.9932977
TP53	2.071723541	2.546317314	3.284883695	2.231335818	1.777805766	2.588950219	3.236376953	2.744864118	3.814054261	2.907354855	2.451630407	1.770954726	0.652080571	1.076949682	1.685295118	2.901639284
TP53AIP1	0.213978326	0.242233919	0.201267669	0.230463908	1.086514662	0.623933739	0.331899049	0.902057444	0.835620244	0	1.07425425	0	0.378980536	0.324429395	0.358371176	1.691834056
TP53BP1	8.536676212	7.360898822	7.718288711	8.229851685	6.802246297	8.060764629	7.828421454	8.015488317	7.431477105	7.649683809	7.73339563	7.477650583	7.620063749	6.877419919	6.716603582	7.475487565
TP53BP2	14.29896926	13.37655272	13.04997106	13.78475967	13.3481176	12.17526333	13.49888653	12.01484161	13.35074279	12.55318846	13.46411128	14.37368468	14.2850719	12.64151378	13.83065342	13.52050361
TP53I11	10.66724989	11.82896402	12.70922417	10.21252382	11.91628701	9.953392526	11.03055671	11.39224234	9.766334193	9.431032901	11.54380504	10.01688044	12.42735732	10.56665907	7.305014174	9.296288817
TP53I13	31.02330917	32.47712902	34.28705757	30.48976871	37.16643444	27.70338914	33.40119686	26.42913966	30.98060255	33.72792863	30.90645272	19.13771507	17.85741539	20.47868274	22.08209814	24.52878842
TP53I3	7.938170961	6.706266678	8.097393933	6.84745914	6.566518773	4.663887841	9.280539961	7.325570885	7.28727854	9.893019211	8.377989091	9.866914777	9.233055392	8.622581185	7.869762749	6.932108334
TP53INP1	1.611907559	2.291556693	3.173353218	1.776468409	1.522746004	1.420966086	3.51773624	3.055222357	2.598419102	2.623740183	2.305393472	1.792154068	1.527026704	1.307223727	1.695113276	1.18554937
TP53INP2	36.61754367	34.68948892	27.73519779	31.55094206	31.31492605	31.75065867	36.9180528	31.68579605	40.64138817	42.1240291	39.66950287	38.04412054	24.57622775	31.80055107	34.53684565	33.06612608
TP53RK	58.35092083	57.06621062	45.7914453	43.32315441	37.47424896	48.32489631	45.78923057	47.06259791	50.89992375	48.75656984	41.60155317	41.0009299	34.55067819	34.55058097	42.21309102	42.04067752
TP53TG3	0	0.346499265	0.131432521	0.308163294	0	0.911897149	0.129010646	0.158953974	0.077954239	0	0.375810692	0.636228292	0.294622862	0.353100042	0	0.694450385
TP53TG3B	0	0.406451621	0.181364448	0.30792966	0	1.00814258	0.128912837	0.158833463	0.077895138	0	0.375525771	0.635745935	0.294399493	0.241942176	0	0.693923888
TP53TG3C	0	0.346894061	0.131582274	0.30851441	0	0.91293615	0.129157639	0.159135084	0.078043059	0	0.376238885	0.6369532	0.294958551	0.242401618	0	0.484562349
TP53TG3D	0.663632365	1.044257321	0.074905384	0.08577129	0	1.296495594	0.386006882	0	0.401696847	0	1.074470686	0.296802482	2.056897861	0.241484472	0	0.650634697
TP53TG3E	0	0.293326008	0.18122705	0.221827622	0	0	0.061831284	0	0.077836127	0	0.24182216	0	0.294176464	0.120879443	0	0.483277525
TP53TG3F	0	0.293548393	0.181364448	0.221995801	0	0	0.061878162	0	0.077895138	0	0.242005497	0	0.294399493	0.120971088	0	0.693923888
TP53TG5	1.520177103	0.172091475	1.000913291	0.81864823	0.578923602	1.108161046	1.532652738	0.53404438	1.484134846	0.373334803	1.717172794	0.937769601	2.692410691	0.460972048	1.272997281	2.163488885
TP63	0.019790066	0.029871095	0.043433843	0.035524594	0.016747955	0.096175549	0.025580099	0.111237286	0.077283433	0.032401138	0.020698711	0.020346886	0.09346803	0.040007037	0.022096285	0.052157163
TP73	1.25754392	1.328694412	1.82355083	1.309281529	1.928926732	1.283393663	1.284118873	1.340066843	0.99241387	1.029452227	1.381047187	1.034341291	1.095067896	1.294940859	1.368988511	1.14342841
TPBG	69.95932988	62.32079489	59.04700976	65.48206262	65.02004776	65.08334009	67.17472856	58.5166577	59.35651442	60.33824317	64.80900397	47.52367869	70.80349755	57.45504392	57.88655927	51.03357982
TPBGL	1.795271589	1.354890098	3.940135637	0.966792557	3.038608218	2.617392456	4.873089956	4.835260774	4.38176762	2.939295089	5.2575601	0	2.119756708	2.268293882	4.008964211	1.892591437
TPCN1	4.266782843	6.402398188	5.531010023	4.780265849	4.778289287	4.532286391	5.228526278	4.947337871	4.918152866	5.771897156	6.393177685	5.386310391	4.975181702	3.208480626	3.763700866	4.086651715
TPCN2	3.546604997	3.364916513	3.814246019	3.967200053	4.061274254	3.099366815	4.097253775	4.650116804	3.95364034	3.359932582	3.856941705	4.219861924	2.87045512	3.733783977	3.454635861	3.794335592
TPD52	0.435886179	0.616805562	0.602932112	0.573027433	0.537049028	0.626148979	0.638812697	0.540453818	0.544455781	0.56672318	0.651668167	0.583254595	0.601709924	0.42762912	0.440160764	0.59804542
TPD52L1	0.033909853	0.03838761	0.063791105	0.08034923	0.103310142	0.158202947	0.036817997	0.133421889	0.099317626	0.041638991	0.059584217	0.083673485	0.072069958	0.102826797	0.124942982	0.193039585
TPD52L2	45.48032772	47.08442528	45.77201733	44.20443221	40.46739724	38.46088151	44.71305427	42.19002549	46.66825595	40.12680664	44.52098987	45.52386244	34.15170775	32.77450573	38.71255003	37.05219771
TPD52L3	0	0.864804633	1.437100243	0.913290526	3.878989847	2.227519538	0.592460041	2.146970054	2.237449633	0	1.91760934	1.178134327	1.353006731	1.158252503	0	1.20801078
TPGS1	9.232994069	8.574070611	7.191884124	7.535940435	7.142216377	12.64083443	7.887836968	8.413057027	8.098593534	7.085930174	8.419626729	6.785852166	7.282065181	4.155914393	7.731715153	6.045419304
TPGS2	10.2194757	9.387915008	11.10943895	7.623574164	9.197942828	9.59908902	8.705221164	8.945930718	11.89901339	10.95450321	11.1442784	10.20558368	9.42084003	12.25593665	11.71435942	11.78899445
TPH1	0.122164746	0	0.143634954	0.197365069	0.155078542	0.089054237	0	0.085833941	0.178902468	0.075004997	0.306657221	0.094201512	0.108183996	0.416753086	0	0.289771139
TPH2	0	0	0.017626726	0.067211688	0.309254907	0.109286398	0.072668076	0.118501296	0.128069186	0	0.047040803	0.072251924	0.132762232	0.085239147	0.062771241	0.059267335
TPI1	518.4088113	420.0588675	396.5098402	522.5048851	411.5901937	476.6059196	402.8761813	402.2065311	453.0245475	423.0946022	416.4296464	431.7047149	436.3704592	412.7890955	415.1328889	426.5394596
TPK1	0.223749357	0.211940884	0.382260965	0.285250783	0.289828797	0.24632366	0.272685891	0.230999676	0.245192725	0.241106249	0.326676485	0.253518811	0.315411441	0.207700423	0.275316032	0.202181642
TPM1	4.485500832	7.000601984	5.203500973	5.696646509	5.741440645	6.81205894	2.898917938	4.044488213	6.787687115	5.507889719	4.972935924	6.831090169	3.442549221	3.797125118	3.067531706	5.556169946
TPM2	361.7966637	366.4267373	428.1474891	404.7378502	393.664342	428.4730112	342.370665	343.710735	391.4993799	388.0767461	395.095742	388.2839036	328.4096876	337.740002	351.3900451	387.523498
TPM3	364.0235788	359.7857218	367.3941895	349.5983127	359.2913302	371.7962624	338.8928736	347.5821469	363.3713773	360.5835754	362.0800326	361.4326139	351.8887833	359.2675607	377.3103537	395.7487715
TPM4	561.6160058	557.4481021	572.6155145	578.0630877	584.8909387	571.8707662	609.6942895	592.1520045	619.9710209	635.4148305	591.6862353	559.7957605	577.7496991	588.2053867	597.7296545	628.551279
TPMT	2.358997733	2.077056086	2.403775248	1.764404543	2.495468493	2.101775823	1.880325228	2.394095796	1.535378446	2.252980063	3.043014694	1.414799933	2.089029857	1.688979404	1.755934412	1.34705816
TPO	0.067619428	0.076548496	0.445219074	0.145658094	0.343350194	0.591509101	0.262209078	0.665139418	0.594145999	0.415160275	0.339475773	0.625697925	0.59880941	0	0	0.320782538
TPP1	276.3197701	305.2231467	317.1292618	287.9087169	320.9429686	302.9821534	300.6737822	278.3228098	315.4614587	295.8899238	310.1994599	295.0905179	274.2405379	266.3343762	276.7626545	293.1964688
TPP2	9.449208934	10.81661902	9.842317187	10.33976862	9.123734932	10.29373738	8.952953553	10.09973548	9.699848738	9.344686242	10.63258253	10.17148809	8.723504092	7.916537832	8.284514662	8.022637004
TPPP	1.649708303	1.849764201	1.502452238	1.325554549	1.795007155	1.412560388	0.995105019	1.214293594	1.329379966	1.318331903	1.413228441	1.574973279	0.92756366	0.794048475	1.140258303	1.697729282
TPPP2	2.024602165	2.291948562	1.904337528	2.180584058	2.570073304	11.06903226	3.836442053	0	8.453260909	5.179320115	3.811608253	3.382546497	2.784976164	4.09287841	0	2.486522166
TPPP3	2.852000556	0.538100661	0.894195707	0.767931974	0.905097631	0.693006079	1.474567212	0.667946239	1.392190883	0.583677094	2.386358289	2.199184077	3.36748342	0	3.184356126	0.751651152
TPR	39.64257007	42.89491896	44.70637597	49.36488214	42.07888568	42.85977061	41.50609422	39.74044879	45.17780024	41.78721267	42.35687942	44.06113464	37.75552924	39.80533718	41.96064598	39.0732855
TPRA1	20.16151027	21.83926589	23.2638984	22.25533959	24.37526032	23.20905856	23.2620312	25.27660366	28.97601678	22.63985938	20.43155622	31.34699977	22.61939753	20.99987453	22.82030723	22.115356
TPRG1	0.314343484	0.346982433	0.33980097	0.209706017	0.360322057	0.300968487	0.331113798	0.379088542	0.311471094	0.273651331	0.33859053	0.356350906	0.523500775	0.40546645	0.337879156	0.370951931
TPRG1L	31.55998268	33.39739168	24.8452793	29.5577963	22.64425757	28.00758382	31.65935892	34.70759961	33.15608914	29.90760059	18.94431507	28.03927439	22.48007585	19.76436816	24.13023237	22.78327704
TPRKB	4.69417996	6.642551311	5.739939522	7.836543869	7.746560213	4.790672289	6.00689313	5.277070247	6.87432672	11.52826697	5.59706877	7.239385559	4.988363637	6.049633574	5.896363962	7.422970027
TPRN	24.01934442	21.8113325	19.337285	17.07967915	22.63260118	14.76056415	21.31209067	15.24300685	13.41433069	17.50618741	25.44503369	23.10192485	17.93128393	11.95751013	15.57198535	9.148379906
TPRX1	0	0.59806971	0.496925024	0	0.67064463	0.770238684	0.409725378	0	1.547344686	0.648725445	0.663076964	1.629515912	0	0	0	1.670839006
TPRX2	0	0	0	0.788115418	0.928886179	0	0	1.028252659	0	0	0	1.128492455	0	2.218896743	0	0
TPSAB1	22.90814399	16.42492917	13.26808083	25.61067249	17.13903855	25.65418692	19.06654032	13.87538597	16.32913226	14.35185795	18.29117309	19.88967952	20.70050556	17.92859901	19.57479027	23.26197964
TPSB2	79.99630191	63.35851533	62.30660413	59.25826611	74.65954065	68.91557533	71.36179587	63.98412	50.01044805	72.51059365	63.10168884	93.62886453	58.80347265	66.40458923	75.19476383	65.25218207
TPSD1	7.269833605	15.25525165	10.12023076	8.402846427	11.02916179	7.579547315	16.50167715	6.727404348	12.63696112	8.926860851	11.50112759	13.67264665	9.421259973	14.16239783	10.89264189	9.252786168
TPSG1	0	0	0	0.522142802	0	0	0	0.340619351	1.419896174	0	0	0.747649645	0	0	0	0.766609384
TPST1	7.417354571	6.198985587	5.993451157	5.844164145	5.75055786	5.878770131	5.868303755	6.295763922	6.075079418	4.951332423	6.654105497	5.374063376	4.143885519	4.075744404	4.668894745	5.274187271
TPST2	9.730463174	10.19940712	10.21782343	8.580952595	8.855576069	8.857117476	9.562764333	7.994239232	9.122786551	8.766229972	8.303326961	8.972059081	9.118403966	7.415590236	8.105183422	7.571337917
TPT1	854.1745548	838.4200392	834.8588829	868.2619428	839.7286707	842.6865773	779.1666919	836.5385978	861.1549679	856.7742938	831.3690101	845.3631086	824.9130022	847.3744558	825.5432108	879.699618
TPTE	0	0	0	0.011166552	0.013161088	0.015115574	0.032162677	0.029137958	0.010121972	0.038192802	0.026025152	0.063956978	0.036725108	0	0	0
TPTE2	0.101163208	0.050103241	0.035682731	0	0.016052343	0.055308585	0.01961412	0.106617135	0.012345588	0.062110767	0.095227231	0.078007178	0.022396478	0.047931721	0.021178534	0.059989029
TPTEP2-CSNK1E	1.198277645	1.300631773	1.060088072	1.101694422	1.100059761	1.297246533	1.316457381	1.165717032	1.168582343	1.121280901	1.101275642	0.985272837	0.944729065	0.885576146	0.776242253	1.097156853
TPX2	1.977382492	3.07991316	3.403262959	3.50423072	2.741562217	3.434943058	2.175243069	2.877183632	3.25857487	2.583075649	2.99224945	2.98464464	2.930897959	1.573452733	2.160840364	3.015979964
TRA2A	10.25229301	8.613329523	7.156655661	8.750393156	7.857799298	9.30674401	9.901370273	8.970202214	7.176421057	11.08475799	8.254701244	7.656963602	10.27811598	9.091954285	11.44703565	11.01198504
TRA2B	70.34390616	72.54345664	73.1458721	72.32055101	66.06437139	69.66133617	71.27059144	67.46803742	66.55906322	66.49899046	66.91432268	71.72732104	60.67726853	62.63757643	66.1225298	68.6392374
TRABD	32.68764066	28.26090276	25.44075989	29.47639787	28.35450011	31.36546119	25.54951992	26.74933574	31.89136617	25.34215631	25.33968755	25.20551362	23.20285413	24.68297624	25.65515156	28.88525667
TRABD2A	3.811337242	3.664928152	3.737193698	3.54232397	4.240424014	4.097789735	3.720501129	3.349930388	3.7209733	4.463225835	4.063287929	3.426861354	4.613154503	4.50691527	3.401104575	4.211862272
TRABD2B	0.022215593	0.026071272	0.020895951	0.019939295	0.023500791	0.059379706	0.005743054	0.041623616	0.065066635	0.054558473	0.079001055	0.039971153	0.078692806	0.044910415	0.02480447	0.076114604
TRADD	20.52693151	21.50334832	19.59577177	20.62350061	21.58479992	18.760189	17.9391726	20.66491491	22.13401121	15.80057223	15.76559588	19.84451518	29.844138	18.81285306	29.24740716	31.49057272
TRAF1	48.81767947	44.34161503	35.53281557	37.9993925	41.7704786	43.56464936	105.5954469	77.09843499	78.44961334	78.33492899	60.72870405	47.52620958	76.51486342	60.91609371	53.54188939	62.62216802
TRAF2	11.68453472	13.68033026	14.32992213	12.8181324	12.69551928	13.99763218	16.52956802	12.39059697	14.32040342	12.21917912	11.50623919	13.07615441	13.75708566	10.00780883	13.17645821	11.96650235
TRAF3	4.828117046	4.869477406	4.504397807	4.812550145	4.285257694	3.872452953	5.677507816	4.964303689	5.722800585	4.743682621	5.664311176	5.357447468	4.565252146	3.610548817	3.703406744	4.572583758
TRAF3IP1	1.352874788	1.704433943	1.970340917	2.009394293	1.689668713	1.654275912	1.726125275	1.738569779	1.704256959	1.312914027	1.12286378	1.514329559	1.429929933	1.290270983	0.950172696	1.621741923
TRAF3IP2	9.3259876	10.86220513	9.425417367	9.305651177	9.810392259	9.393623425	9.253020219	8.980727525	9.816988604	9.724329927	10.641323	10.39188293	11.31919355	13.00762196	13.14686694	13.01717854
TRAF3IP3	6.298262462	5.14132358	6.750986437	6.25092856	6.220439018	6.368084602	5.642916052	5.495127322	7.018760037	6.716395347	6.399051976	4.923588123	4.514318642	5.834490083	6.922385702	5.185810692
TRAF4	31.69083399	24.01233527	22.68284596	19.85390496	22.5442802	27.51945496	19.77960173	29.80659607	20.91310822	24.18570993	24.08689601	21.51613186	21.24372504	10.62437374	9.304132964	23.02808724
TRAF5	0.036294755	0.041087436	0.170693941	0.195455102	0.230366694	0.370408207	0.112592663	0.357013851	0.177171169	0.178269956	0.364427517	0	0.449975669	0.275146686	0.24314601	0.114786771
TRAF6	9.132556867	10.26358387	9.08804322	10.26381763	8.400770344	6.46437869	8.468441058	9.020449645	6.460891887	9.101345811	9.136572118	9.151714023	7.657254404	6.220931192	6.650094761	7.848606109
TRAF7	44.63221783	41.47621372	45.20901205	40.89785942	37.69380694	44.8875251	38.73499863	34.99604738	44.85250627	41.50263799	46.77106328	47.27096246	46.04740649	27.14327241	39.99108346	31.48367493
TRAFD1	85.61473143	81.52214555	73.05042417	79.76307808	73.67970651	73.77472008	71.8815707	68.31374527	75.62836705	63.19738599	72.99085269	73.92232138	144.6429209	130.0225067	148.9519593	141.3558797
TRAIP	0.627227987	1.065079086	0.766960522	0.675551658	1.273946601	1.097350492	0.851274654	0.793251845	1.714599271	0.847212603	0.944678382	1.075652987	0.444357525	0.095098975	0.735337565	1.586950508
TRAK1	1.662611882	1.721370521	1.862474686	1.682722671	1.55905326	1.68095303	1.671720759	1.573206584	1.28060924	1.364469207	1.478543883	1.829650421	1.405751411	1.444086022	1.595166203	1.466488812
TRAK2	4.700776923	5.147690996	5.739785183	5.82619725	5.832328603	5.906352714	5.321927188	5.792354726	5.269652111	5.27912868	5.440388788	4.863397906	5.271500233	4.136651737	4.569427958	3.903469839
TRAM1	20.63476973	19.57442623	18.84189931	20.66275668	20.17859356	16.34615463	19.40011657	19.53627469	17.65957292	19.0295746	18.82513913	18.98162204	17.73934471	21.6078143	18.44378091	18.83259943
TRAM1L1	0	0.981508373	0	0	0	0	0	1.218349789	3.385852271	1.064640868	0	0	0	1.314556474	2.904170564	0
TRAM2	7.604258866	7.869027522	8.319480529	7.917372577	6.843732569	8.834100924	8.487605764	7.359229953	7.298633194	8.472251852	9.613176666	8.738863913	6.05794109	5.380928231	6.392336165	6.378152539
TRANK1	10.00754997	10.29439047	11.84780951	9.466653546	12.22152789	11.77637334	11.12519656	9.672441835	8.28419278	8.525014776	10.07278492	7.915768119	27.79763063	27.97987582	28.79530702	30.84741083
TRAP1	8.110625882	7.916264143	9.369098308	8.039716432	9.457031759	9.528860374	9.436359493	8.728531875	8.82277101	8.453888839	8.511390029	9.776328487	8.729730073	8.054308156	8.329069447	8.750002547
TRAPPC1	122.4076915	100.1793867	129.0924137	111.2921353	125.7894297	131.3361671	129.0424506	112.4389622	109.6760407	119.7261026	110.8422691	75.18419036	100.4217129	103.6422536	118.9227137	118.5689952
TRAPPC10	9.612610316	10.5694968	9.417974623	9.036045734	8.511004382	8.764198833	9.425196611	9.432442888	8.794183994	8.512783387	8.588986963	8.873814157	8.53724794	7.383722306	7.496341735	8.564104775
TRAPPC11	9.814644823	11.40304316	11.493998	10.43170735	9.979431083	9.978736473	9.189106703	8.982750722	10.93728815	11.13990837	10.575936	11.7006729	8.348356362	8.07672615	9.462422545	9.955282477
TRAPPC12	3.564393996	4.29347152	4.170184571	3.422956471	4.591585751	4.748673037	3.758417085	5.082765101	4.594133749	4.204347181	5.267018807	4.007682914	3.825092098	3.593965001	4.117001127	4.109314237
TRAPPC13	3.320078304	2.577939232	2.845806535	2.246378531	2.836735483	2.730518284	2.706909913	3.080378663	3.220583782	2.404284464	3.232111997	2.264721438	1.847000137	2.51691611	2.174286894	2.322152787
TRAPPC14	29.10311731	23.98590046	29.32147432	23.08274281	27.51486744	28.05029186	26.94511555	27.37819075	23.30112316	23.32601238	25.9817161	25.41239342	29.76239078	33.60186684	34.66999787	21.05034431
TRAPPC2	3.681541447	3.901662347	3.610207345	3.712082746	4.872296732	4.796448823	3.15894021	4.678039878	2.523625756	3.462650284	3.539253251	4.167665965	3.537684803	4.156715396	4.19802576	4.954613703
TRAPPC2B	6.306764895	4.634830688	8.297871032	3.228294943	4.645126936	1.833458723	2.691244145	6.869331961	12.61910335	1.544211361	14.63258943	6.314088665	3.064636832	1.906702158	1.583594893	8.477774068
TRAPPC2L	26.66752252	29.04252296	23.17835811	19.26923995	22.92530778	24.44490916	24.08516538	27.03793928	29.49563767	24.66305319	26.47969017	30.19434027	17.33806778	21.49588248	25.15816001	16.45686384
TRAPPC3	13.27849158	9.279898184	12.74462015	12.84217178	13.07200101	11.25994349	13.55559557	13.13756601	12.16997453	10.48183963	14.62508574	13.58244627	12.23883169	10.06628348	8.623221628	13.8197553
TRAPPC3L	0	0.05720517	0	0	0.641469367	0.515711524	0.013324633	0	0.394674684	0	0	0.779313286	0.178997606	0.076616184	0	0.63926079
TRAPPC4	49.28549144	48.72289987	57.57969293	48.68847051	51.80435929	67.82930951	42.65508698	46.84876795	53.14455467	52.73402198	58.15595129	51.7063318	53.04274585	32.27086506	38.48618558	52.12400466
TRAPPC5	20.42183487	21.86722516	20.40929147	20.07061911	17.82269094	18.23641814	17.12486303	15.96275829	18.52456767	20.53148526	19.70412671	20.66836148	16.72836965	17.9973323	17.95632049	15.7429948
TRAPPC6A	4.124316937	2.399310359	2.909494391	2.344424589	4.072052568	3.84163461	2.398940747	3.863704699	2.852127174	1.969481298	2.156840812	2.120180076	2.840695517	2.17125061	4.221195791	2.898594645
TRAPPC6B	16.31103852	16.64741949	18.19139043	16.89844817	17.25465105	16.98604484	17.74000933	17.57241082	17.09968223	19.3135292	19.93576628	15.33254544	14.71950534	14.13168584	16.1304799	16.51971592
TRAPPC8	4.125853418	4.605313147	4.539633318	4.907992014	4.099083673	4.227048154	4.775789956	4.597069697	5.147765458	5.151335093	4.540714177	4.51101814	4.158109898	4.551599293	4.331632134	3.858568716
TRAPPC9	0.488938659	0.580701586	0.496053727	0.469392818	0.573394636	0.632274778	0.521740104	0.496307058	0.509599418	0.466145338	0.610649904	0.476140433	0.500005693	0.442605341	0.536514084	0.465418909
TRARG1	0	0	0.077393211	0.088620005	0.208898079	0.839721678	0.326081202	0.346867048	0.330156334	0.606211515	0	0	0.145728923	0.155940549	0	0.45539122
TRAT1	0	0	0	0.235432784	0	0	0.042381862	0	0.05335228	0.067103953	0	0	0	0	0	0
TRDMT1	0.604407171	0.946548478	0.914684362	0.871193442	0.631240076	0.476962077	0.493270201	1.110976997	0.525666366	0.903861679	0.966628666	0.967016142	0.756623858	0.413346558	0.5935681	1.135096401
TRDN	0	0	0.011767076	0.008982685	0.010587145	0.006079694	0.012936276	0.011719692	0.004071198	0.010241118	0	0.012862193	0.051699724	0	0	0.019782551
TREH	6.439506964	5.807866068	5.490439708	5.117139722	4.535821707	6.411586123	7.379723647	5.462445503	5.098466678	4.917940108	4.583202228	5.449959196	4.496675921	3.452925214	3.419600702	4.656804484
TREM1	1.778315181	1.589320788	1.408572959	2.049394893	1.782182635	1.091650984	1.379160983	2.893483228	1.736152664	2.643365793	2.114486627	2.598182255	0.994611565	1.277168075	1.410785311	2.960077642
TREM2	63.51407719	96.29988922	83.60185327	76.2136576	68.19566168	81.19836771	54.87896281	62.18088478	71.13253678	84.78296961	82.34960195	88.83307058	55.73869836	76.3449114	54.94364794	69.97319684
TREML1	6.125455195	7.330561086	8.230847529	8.859338937	10.66393217	5.613473703	5.564938973	7.377933414	2.904680838	6.447121762	3.294874559	5.398116971	7.129273545	6.899126065	2.931120062	3.874505938
TREML2	1.076911007	1.393275283	1.157646577	1.98836522	0.814373521	2.467249954	2.028322104	1.297108125	0.901181363	1.700194394	1.737807183	0.237259575	2.724764016	2.099300914	1.28829424	2.919315236
TREML4	0	0.679841853	0.188289326	0.071148959	0.762339707	2.042952181	0	0.281296693	0.586302711	0.245807861	0	0.926157184	0.354542736	0.303509216	0	0.949643717
TRERF1	10.15317525	10.08339588	9.728124544	9.104518342	10.12259889	9.609354978	9.7379179	10.62270306	10.0482381	9.222466295	9.591358223	9.628526946	9.114395412	8.596170899	8.385805938	8.137644593
TREX1	78.85742682	63.65795329	58.88900036	59.02061502	76.64879709	76.40918852	69.68234104	40.96676266	63.9231841	48.50967364	65.38264084	54.54216203	123.5152545	121.9821798	122.4653909	125.454059
TREX2	8.858486576	8.774709637	9.373812947	7.75204057	5.622576192	12.1079187	8.441687835	7.780055626	12.43215911	6.118660445	9.728477685	6.830799026	10.78647033	9.233846344	3.709051169	17.51005524
TRH	0	0	0	0.581623355	0.685511137	0	1.256423879	0.758842864	3.163290861	0	0.677775715	0	0.956435793	0	0	0.853938655
TRHDE	0.280676451	0.440735373	0.298068826	0.276296313	0.325647514	0.347607236	0.208314385	0.364724244	0.294647122	0.281650752	0.299245358	0.311845731	0.304680741	0.329462458	0.252729721	0.252939625
TRHR	0	0.454095981	0.235812452	0.108007927	0.254599945	0.073102325	0.194432442	0.140917734	0.146856418	0.184708997	0.204528185	0.309310359	0.799249052	0.684203703	0.251928349	0.555019847
TRIAP1	31.8773792	31.98598351	24.19148422	30.43180239	23.91162514	29.04700199	19.94639942	20.36118647	23.34119287	29.35743896	26.36970266	23.46341375	26.08641687	21.96900245	23.35737056	24.05842535
TRIB1	184.6409831	197.423956	198.11436	173.0395261	197.0291577	185.2899809	173.9667677	168.5176061	186.6480521	192.1955961	196.1738664	182.5519579	136.2907929	123.6137282	121.9423176	133.4054679
TRIB2	1.359674684	2.46274907	2.110197891	3.002078252	1.81230014	2.378783656	2.60985537	0.964871643	2.721247528	2.337423153	1.535871294	2.201741267	9.15094041	9.895247431	10.5889098	11.39538107
TRIB3	34.07889446	42.23554385	44.83881609	41.55095082	39.38087654	42.54225288	31.06290071	32.54413182	39.58323615	36.43423137	39.24490406	33.9166684	14.79701842	16.11330766	23.40630567	21.4683384
TRIL	1.058101956	0	0.331749664	0	0.223862877	0.514215248	0	0	0	0.866184788	0.442673541	0.81590481	0	2.406407573	0	1.115460587
TRIM10	0.032169237	1.071092587	0.711960763	1.324763433	0.480427268	0.5517731	0.146756743	0.531820395	0.554232858	0.23236255	0	0	0	0.28690773	0	0.397980188
TRIM11	33.21980263	32.30319622	28.2333851	29.78070581	26.9398255	33.77952525	30.24839805	27.32713754	35.16205023	30.0210534	31.58505756	31.62315952	17.26963987	17.61013469	20.53320054	21.88127047
TRIM13	35.58104891	34.09927194	29.31991846	24.11146646	29.66011543	29.00951266	31.4421859	27.51073101	31.14391977	32.03141074	30.53058023	31.67346775	32.84692796	20.13922108	25.07475616	27.83715352
TRIM14	13.04877637	14.02113211	13.01701548	12.71110726	16.78733528	12.98158204	14.09702762	11.94454167	14.31682199	13.04699944	14.2834554	11.29429174	18.7562238	20.44996665	20.8246407	20.22318809
TRIM15	0.369881978	0.41872447	0.521865588	0.796757763	0.762996158	0.269632268	0.573719213	0.259882077	0.420695893	0.081754181	0	0.28521683	0	0.560807201	0	0.292449678
TRIM16	2.162521581	3.1533918	3.22481655	3.515096658	3.438116347	2.471128972	2.454955408	3.051951199	1.711824178	3.348711667	2.959183677	1.532320528	1.206992012	1.742178497	2.511763025	2.249558399
TRIM17	2.750725304	5.004571228	2.864541472	4.655592968	4.240078741	4.296839526	3.657098474	3.313168978	2.87732965	1.956655354	4.315533957	2.727116358	1.739948166	0.893698134	0.658131181	2.951622172
TRIM2	0.688849821	0.956675055	1.179058166	0.787344774	0.927977886	1.175098713	0.657797193	0.842869499	0.809766221	0.966697936	0.793995948	0.934721094	0.82165505	0.589706231	0.776972583	0.829933337
TRIM21	950.2989469	793.0071068	818.510899	915.313098	875.4507797	898.5800024	860.9719188	709.6566901	873.4273714	810.1636839	766.7468923	770.4633749	1346.472086	1323.149003	1331.227842	1509.160761
TRIM22	167.477937	143.9610784	132.5894093	126.8807008	174.5955152	153.8425756	158.9866179	131.8668514	123.6620345	126.1920398	142.5486055	108.7992415	246.9866409	274.4837686	268.2934285	292.9627245
TRIM23	3.392122241	3.725419797	2.476305741	3.10816942	2.956380554	2.509656582	3.10191583	2.84577026	3.361125893	3.232766447	2.827704385	3.35743118	1.79338613	2.686675071	2.035031885	3.60269235
TRIM24	3.298734399	3.277791536	3.013769949	2.489927887	2.728729342	2.976275701	3.234587601	2.754664287	3.035739727	2.888557824	2.78277872	2.814707456	3.040943585	2.972185661	2.852931556	3.03573487
TRIM25	95.06491595	93.52203274	91.62680012	87.9357696	105.5734877	100.2295002	114.9919969	99.07820751	104.9296255	107.7807011	101.8279946	96.45830333	172.3330445	162.2780975	172.4569944	178.5684021
TRIM26	10.89728617	10.1757773	8.488167384	8.111344332	8.33568582	6.929637701	6.307515519	6.816179092	7.904787313	6.398424001	5.979621601	6.148869304	14.43512363	14.77429963	17.35842521	13.54773949
TRIM27	65.3202432	70.96135065	54.82772623	62.46564894	63.58356203	63.63087375	68.37788314	73.67821817	49.04403904	59.88684892	60.29260948	68.66390363	51.23033002	66.95001217	62.79371598	65.77324158
TRIM28	235.4636869	231.29215	241.2757449	231.4872983	238.9045472	238.3432511	218.2964087	216.2004009	259.8710969	218.549868	235.3250976	249.3744815	218.5573688	191.943181	214.9874452	203.2661554
TRIM29	1.046059545	0.370059534	0.3074756	0.642191271	1.161904071	1.334452587	0.613519005	1.010583638	0.901260414	0.32112248	0.738509755	0.90744624	1.505313289	0.495629146	0.218992733	1.447379548
TRIM3	1.107966579	1.81634307	1.107286049	0.74582994	1.58228604	1.716304288	1.36947177	1.36231603	1.757758476	0.604575541	2.172821195	1.174738859	1.257122682	0.734945487	1.275741395	1.752042481
TRIM31	0.702005081	0.779121616	0.728277404	0.277974199	0.982875297	1.254263503	0.282892986	0.302226999	0.839903269	0	1.079760409	0.530703632	2.133168941	2.379169262	2.305331392	2.856849508
TRIM32	1.503948846	2.270058093	0.943074572	0.404954481	1.590954035	1.27905302	1.457972404	2.465602195	1.223576124	1.538955682	0.786500722	2.319396711	0.887889519	0.950106376	1.04950644	0.198184548
TRIM33	9.879785229	11.28500885	9.90593559	10.1623521	9.895086439	9.437170367	10.52260746	10.15744888	9.558776441	10.42198842	10.72691368	9.228795171	8.211322828	9.162885138	9.873429436	9.954709064
TRIM34	1.103580081	1.853809745	1.372872625	1.53368188	1.717242268	2.17986771	1.352833863	0.9004463	1.529234231	0.990549902	1.474461381	1.317635761	3.026429183	2.734372983	3.875420219	4.109443288
TRIM35	20.07435719	21.03205392	20.89827067	22.19369096	21.01066824	18.7038367	19.76998314	16.90660604	22.94052211	16.81420041	19.48044584	15.53063845	14.06856266	11.99311714	14.63941566	12.98134326
TRIM36	2.342946412	1.863799321	2.243379941	2.274519191	2.331118993	1.892575357	2.823804995	2.869680217	3.53000983	2.507636859	2.761803292	3.328632903	3.701022203	2.976272795	2.863437315	2.653532904
TRIM37	3.988736375	3.386583335	3.301583117	3.923717918	4.422024902	3.838114775	4.062716584	4.820331857	3.530710899	4.34280181	4.622438596	3.895916606	3.956129324	3.58826485	4.319953714	4.289060955
TRIM38	20.97619825	22.7683014	24.37257309	20.28320922	23.58660231	21.9470613	21.14834358	19.72297464	22.25571134	15.94682604	23.31657552	20.0757736	40.1015395	36.94837707	41.89884056	43.90139774
TRIM39	14.0350581	5.259724341	13.10558144	7.503349993	12.80957881	9.766240566	13.37014149	12.92981065	14.2987319	19.85309958	14.79717124	11.01668262	9.178089951	11.37515077	12.11646046	16.19412083
TRIM39-RPP21	1.395522581	1.678260648	0.980792891	0.84203818	1.157433686	1.78097311	0.808684849	1.877242288	1.319501888	1.820407165	1.349207195	0.878656624	0.894841925	0.863828692	1.391204171	1.210008426
TRIM4	5.513960219	5.935857483	5.773564205	6.443009023	5.282670998	4.853739071	6.454817563	6.607989545	5.667625335	5.621014815	5.719251202	6.096959745	4.790802045	4.542873631	5.436327821	5.067064672
TRIM40	0.015325907	0	0.131050209	0	0.176863942	0	0.064832231	0.229066987	0.204034648	0.171083365	0.0192355	0	0.246763322	0	0	0.231334688
TRIM41	30.25126731	33.07080768	33.26641632	27.15160226	32.28370304	30.37584853	34.21421672	31.67379833	28.37583514	38.14799593	36.29320483	31.55981613	25.21341999	23.83250433	34.64582426	28.97874469
TRIM42	0	0.17200948	0.142919485	0.245477453	0.482206474	0.110763305	0.058920096	0.106757986	0	0.093289231	0.38141214	0.468661396	0	0.115188104	0.381717225	0.720819357
TRIM43	0	0.255283034	0	0	0.572522544	0	0.024484489	0	0.33023813	0	0	0	0.267595438	0	0	0
TRIM43B	0	0	0	0	0	0	0.024582465	0.954455256	0.331559595	0	0	0	0.268666234	0	0	0
TRIM44	3.46879829	3.543117947	3.528442007	3.967266791	3.585803553	2.783979699	3.154637037	4.017023252	3.430680193	3.635099115	3.807695964	3.659333048	3.482066321	3.374872006	3.481943973	3.448386625
TRIM45	0.492230218	1.300200193	2.160624425	1.060306449	1.457977662	1.674494575	1.017989338	1.844506359	1.281492824	0.805900272	1.441525599	1.265199445	1.452995068	1.243848338	0.8243878	3.502666243
TRIM46	37.19191039	42.08708253	35.57265216	31.66142677	33.24382733	39.64848558	43.11329332	36.57087174	37.85793318	38.51172958	37.05896545	36.8397053	39.71658418	36.4177286	41.67223943	49.59486367
TRIM47	74.99529116	47.66508939	23.76242295	29.80081693	29.01526973	36.83198973	75.57156963	71.00021135	56.51607482	54.65667602	58.88560038	31.53973871	49.00519854	29.18351437	12.08875937	13.31628893
TRIM48	0.391513469	0	0	0	0	0.570801882	0	0	0	0	0.245693697	0	0	0	0	0
TRIM49	0.080303101	0	0.151065935	0	0.509692375	0.468307377	0	0	0.156798351	0.098606743	0.403152737	0	0.142226145	0	0	0.253968753
TRIM49B	0.320332452	0	0	0	0.203318434	0.23351223	0	0	0	0	0	0	0	0	0	0.253273012
TRIM49C	0.080310455	0	0.151079769	0	0.30584343	0.468350262	0	0	0.313625419	0.098615773	0	0	0.142239169	0	0	0
TRIM49D1	0	0	0.077404104	0	0	0.479908498	0.2552854	0.115638624	0.241023945	0.202098947	0	0	0.29149887	0.249539997	0	1.691691178
TRIM49D2	0	0	0.09165506	0	0	0	0.302286279	0.136928979	0.095133044	0	0	0	0.345167051	0	0	0.154088486
TRIM5	10.6617635	7.350681283	5.315825916	7.55472383	8.446199007	6.720226906	9.056361511	6.53353995	5.634937138	6.792048669	7.04291986	7.170465815	19.80608921	20.70231726	19.66882034	18.82442978
TRIM50	0.112817929	0.127715407	0	0.121509787	0.143213493	0.164481407	0	0.344017876	0.220286201	0	0.188324606	0.34797664	0.199813691	0	0.094473806	0.178400511
TRIM51	0	0	0.193773911	0.443766186	0	0	0	0.289490442	0	0.758903621	0	0	0.364870032	0	0	0
TRIM51G	0	0.473436204	0	0.450432202	0	0	0	0	0.204148162	0.25676782	0	0	0	0	0	0
TRIM52	29.37591147	34.81596651	24.21155661	19.30696897	25.03743787	27.53477784	28.74376965	31.82365697	26.59890529	29.70821298	20.97889835	27.0654301	19.61324437	21.03226284	24.49233449	20.15176094
TRIM54	10.97684342	15.27127609	15.15205811	13.52226038	15.02493918	15.69676642	12.34795991	14.09426129	14.91078357	16.77315995	18.00253826	14.76514618	13.47845103	12.44226362	15.85842968	13.19860588
TRIM55	0.036097558	0.013485186	0.203719829	0.155514522	0.137469037	0.157883871	0.111980922	0.050724874	0.387658832	0.31027741	0.226529689	0.222679269	0.255731916	0.328382105	0	0.171244665
TRIM56	106.8471392	120.5586498	96.09534278	88.27558539	109.0660549	99.23635041	110.5976335	90.99356675	91.60564723	79.79136982	104.6902042	98.92614018	139.833704	141.7310744	149.2662152	157.5197222
TRIM58	4.73800894	3.936232591	4.025283218	3.580359033	3.977350429	4.957958484	4.148665813	2.362490227	4.364547533	4.691897169	3.069244366	5.598088606	4.737174143	4.692557675	4.671542837	4.954570529
TRIM59	4.413398666	3.310723613	4.851444087	3.283869511	4.319971231	5.349126225	5.154793902	4.782094944	5.554666892	5.027592697	5.405767819	4.018214524	3.390351191	4.43412739	4.452750448	4.540532606
TRIM6	0.225963984	0.058940615	0.832535275	0.056076723	0.264371904	0.227724332	0.16151606	0.365815962	0.355817012	0.383596855	0.130694343	0.213586157	0.184427895	0.236821516	1.133590324	0.65865418
TRIM60	0.069362927	0	0.032621329	0	0	0.101126762	0.161381926	0.09746991	0.169295961	0.014479402	0.130585806	0	0.184274733	0.210333195	0.11616912	0
TRIM61	0	0.085541592	0.071074922	0.081385174	0.095921944	0.358042194	0.175808408	0.106183079	0.147543924	0.092786855	0.474197726	0.34960319	0.133831788	0.229135598	0.379661622	0.119489607
TRIM62	1.029078383	1.354612797	1.057991277	1.005258474	0.972155622	0.69782847	0.968850414	1.008891372	0.887856486	0.999155795	0.991222707	0.81197873	1.017274975	0.725705484	0.961954491	0.605505308
TRIM63	0	1.094324736	0.101028235	0	0.954426283	0.7829738	0.083299954	0.150932126	0.104861897	0.131890293	0.67404027	0.165645831	0	0.162850444	0.359775692	0.339692927
TRIM64	0.109132674	0	0	0	0	0.159108538	0.394409113	0	0.106545221	0	0.273944191	0.841524519	0.386573352	0	0	0.172572969
TRIM64B	0.326828635	0	0.409885982	0.23467238	0.276588841	0.476495484	0.900662906	0.306176599	0.106359925	0.802646637	0.8204033	0.504036599	1.157703151	0.330353757	0	0.172272842
TRIM64C	0	0	0.305573454	0.699800947	0	0.473641865	0	0	0.951506642	0	0	1.503054129	0	0	0	0
TRIM65	6.447918376	5.142729934	6.202740291	5.839850302	6.510895315	7.477795559	6.478104306	5.405542868	6.151973915	3.598911315	7.540983908	8.588007665	4.152732499	3.999353283	4.172333941	3.475970529
TRIM66	3.466960112	4.526708222	3.792704654	3.328189193	3.683473557	4.779901628	4.062394019	5.189556527	4.198207481	3.030934926	4.114883775	4.300656038	3.537398657	3.542445005	4.481079523	3.515855369
TRIM67	0.117898793	0.166833992	0.314111261	0.126982097	0.673484626	0.214861231	0.251448054	0.579856535	0.54674163	0.296781971	0.073987213	0.409104116	0.443726547	0.402200204	0	0.233043687
TRIM68	3.302473447	5.260986519	5.349740946	5.532965938	3.726427066	6.419729949	2.703501759	2.320344624	2.686811902	4.280502202	3.914651033	2.546544741	4.224324782	3.894442307	5.530986764	5.222245765
TRIM69	38.02398167	33.63849552	33.81137226	34.72776613	33.07707722	36.47488687	35.89844129	32.61758275	36.35091403	38.42846432	35.76450037	34.89194654	42.4704772	38.61668716	39.70709259	35.84818643
TRIM6-TRIM34	0.613308141	0.957935207	0.761324909	0.772699937	0.793958613	1.206880683	0.727594715	0.491145182	0.808173904	0.511855452	0.761911233	0.699597386	1.563873032	1.440847261	1.971770626	2.007151695
TRIM7	1.944890825	1.893471832	0.804918915	1.92715298	2.271375142	1.020790023	0.995509455	1.967754334	2.708418259	1.555191644	2.245744567	1.319744547	0.275570252	0.70771252	0	1.599250677
TRIM71	0.263663929	0.34822719	0.28933551	0.212983087	0.371796619	0.064067556	0.170402397	0.247003219	0.171608437	0.377721585	0.248192861	0.304967777	0.389149604	0.366448179	0.294389791	0.382190713
TRIM72	0.28434471	0.603547693	0.568340122	0.61250309	0.767025673	0.690236751	0.55130431	0.599348696	0.971610886	0.174577975	0.892200503	0.219258849	1.762626585	1.401131584	1.250079822	0.674457182
TRIM73	0.851140115	2.278979463	1.127380692	0.895229199	1.52994183	1.667470753	1.99833835	1.733317642	2.40524033	1.224775932	1.712977105	2.274032622	2.128710073	0.851918812	1.264009204	1.477356768
TRIM74	0.117417348	1.462143916	0.993983111	0.569086019	0.894312561	0.855935343	1.138278429	0.716085945	1.375601649	0.865083067	0.392004638	0.905407824	0.83183919	0.356051379	1.573205798	0.371347269
TRIM75	0.524437238	0	0.24664241	0	0	0	0.610085926	0	0	0	0.32910981	0	0	0	0	0
TRIM77	0	0	0	0	0.293971504	0	0	0	0	0	0.290654281	0.357142384	0	0	0.387849026	0.366199201
TRIM8	124.4514954	138.5179576	133.1812921	111.9271949	121.4220517	105.7336249	100.1050279	98.74914304	105.3543468	93.13803708	127.5675758	125.9660541	74.52016959	67.34836599	82.40686273	71.64446592
TRIM9	1.720585021	1.520423907	0.949176159	1.118142011	1.336292736	1.291297502	1.655317659	1.244602806	1.715229877	1.069752555	0.883846464	0.951675063	1.748693998	1.518998299	1.349627924	1.423532703
TRIML1	0	0	0.198698191	0.341282547	0	0	0	0.593694236	1.237428485	0	0	0.651570857	0.748284585	0.320287576	1.061388122	0.066809412
TRIML2	0	0	0.089995149	0.721350021	0.668010634	0	0.148405875	0.403347418	0.093410145	0.23497365	0.240171888	0.442667971	0	0.145065882	0	0.302595762
TRIO	8.251760204	8.360566714	8.041593014	7.068144489	7.668677726	7.241337059	10.31423737	8.617212049	8.28756498	8.269012554	8.190491735	8.387822124	8.213287168	7.596673706	8.136045622	8.620595859
TRIOBP	9.088781155	10.55740583	8.932763076	10.38300357	8.177058323	9.825583108	10.72281959	8.974291083	9.250192563	9.986665965	9.113936125	8.216134451	8.761692384	9.217359697	9.6718194	8.587396741
TRIP10	32.05897776	26.32634493	26.06660183	22.12499354	24.3138318	27.21820169	36.22158247	33.94983378	30.01988502	29.03208833	27.80957292	26.20116592	27.57319286	20.47008247	20.12329647	26.35485156
TRIP11	13.07155691	13.35004572	12.5846435	13.72156515	11.66341637	13.18834476	14.04933932	12.94437229	11.79064576	13.64478875	13.3447943	12.16114442	12.83384489	12.42266428	12.77048516	10.44745275
TRIP12	28.25477111	29.07341816	26.92580699	27.54132364	26.96375298	27.06365895	29.06035568	28.32887983	27.04356733	25.99396877	27.29274806	27.70443875	30.31086201	29.03588829	32.77935203	31.97540908
TRIP13	1.285756482	1.573555841	1.634297934	0.973113465	1.543941554	1.722560974	0.916309399	1.90442888	1.933797654	1.536150595	0.959526518	1.232613178	0.615466073	1.001062075	1.804188776	1.208920246
TRIP4	3.093669009	3.207883244	3.570129506	3.668016807	3.135135417	3.37330477	3.205754317	3.013866334	3.401033102	3.032667417	2.871354804	3.488093437	3.050421739	2.837983011	3.831535399	2.877682643
TRIP6	63.01379607	48.75628284	63.48487424	68.33556822	68.24925379	67.63832976	65.66058494	46.50801348	55.73466879	60.51706085	60.22329872	48.14430005	54.26654025	61.35607854	55.6724424	57.82127274
TRIQK	0.509550896	0.612888791	0.499252865	0.503074316	0.619883359	0.72741605	0.47750789	0.611608261	0.80838847	0.338917485	0.532946515	1.080518583	0.338427743	0.386285124	0.604489184	0.486813152
TRIR	240.3175202	218.5531177	201.6989426	224.7044853	202.915382	228.9217459	225.3072424	215.4412742	236.0017646	218.7462893	176.9824373	221.444293	239.9112427	205.7081756	232.2116188	230.5036717
TRIT1	18.55289659	20.27363435	23.96203881	20.33599915	23.54310569	20.21362176	20.76106423	23.50973593	21.9701062	21.27104353	22.86523667	21.7496132	17.82672431	16.57881732	18.34564769	17.99367915
TRMO	5.258435402	6.173280065	6.503173806	7.131893216	6.675170402	5.110977541	6.117218994	6.431374431	5.894319161	6.696148939	5.866530371	6.307453331	4.13924511	5.315152059	5.708133378	5.543489842
TRMT1	19.25974329	20.1128176	16.29007194	22.11040094	21.23249025	21.87588008	17.59991611	21.92402192	19.31327112	21.54135138	17.33324275	16.57811898	21.28647669	13.35559389	17.29584737	21.83838351
TRMT10A	2.736002613	2.409002264	2.382851521	1.855388246	2.058157187	1.625115069	2.04330086	2.42072145	1.385032469	2.23974999	2.543665748	1.250214993	2.692099591	1.843675138	2.375987022	2.083118942
TRMT10B	3.45038457	3.827094732	2.196399521	2.552550582	2.418286488	2.235752234	2.811071381	2.693631309	2.177666937	2.353798558	2.449613902	1.827482377	2.283921389	2.219381739	2.101348546	2.149388334
TRMT10C	51.32853589	39.89395333	43.23540717	50.74489117	44.24877826	53.05378485	43.96651266	48.44397161	59.0867823	46.09506676	48.55710149	46.6684247	46.13283139	38.33084763	44.26561002	46.03473445
TRMT11	2.258999645	2.482083316	2.749755955	2.254140258	3.373673506	2.47010898	2.241468958	2.754244019	3.243294795	1.998838126	3.460689578	3.5350724	2.588850942	2.21620707	2.448066501	3.151929335
TRMT112	231.4775693	262.188324	234.7202762	250.7367707	285.4019675	272.9686683	253.9163519	273.3600345	224.2925825	288.800773	278.6791922	288.9427988	276.7612169	250.2204471	279.06901	215.5838002
TRMT12	38.14728428	41.3852316	21.67826973	35.094526	28.24790431	27.80816417	35.44022409	22.33549273	24.82856056	30.25229849	39.89878608	36.76932144	22.52109437	25.30416977	25.28944358	20.1076049
TRMT13	9.967145767	8.596796917	12.72332451	11.75743231	17.62313626	12.1095569	10.12256176	13.17230471	13.78534566	15.73582705	10.87155548	8.234666394	8.19602454	10.61436322	12.32101533	14.26011697
TRMT1L	14.67180427	14.30946394	15.15907176	14.68386024	14.78514824	14.67721699	13.12918166	14.46365866	15.69023097	15.85405977	16.20479343	12.81031941	17.98994357	17.38538408	19.50667078	18.06086958
TRMT2A	30.47835796	41.08823837	36.06606058	37.06218776	37.23380893	40.37420783	40.11477859	33.30966273	39.83429575	45.87623437	33.247462	30.07236298	24.52349981	27.82576118	36.77449388	32.907911
TRMT2B	2.522031073	3.574630958	2.622940622	2.738420534	2.654919192	2.511095884	2.798750702	1.959283981	2.242035679	2.920637152	2.522021009	3.763000319	2.578402952	2.176174771	3.228021807	2.075120246
TRMT44	2.185755706	3.143134202	3.222790831	3.117662596	3.412063515	3.466605884	3.092501334	3.569533858	4.35437696	3.597956163	2.298470283	2.550937981	2.720322314	2.507889156	3.11654739	3.503072586
TRMT5	16.37703401	16.47964675	12.40894836	15.28693715	14.43705371	10.87715423	13.19503597	16.49284621	13.23512932	17.31684375	14.95930249	14.59278074	11.76339621	14.20857028	17.21886313	12.51699187
TRMT6	4.086381377	5.073659168	4.587574772	5.96292887	5.625753839	5.060189138	3.680322946	3.704677022	5.019043788	2.589831326	6.121477101	4.675704008	3.060744047	5.795963074	5.298485241	3.543595127
TRMT61A	6.233999692	7.057192214	5.863690049	7.673471057	7.913572584	5.518186254	10.70549273	6.282255671	6.738288698	7.198365573	9.780343141	6.180494473	6.309222554	6.413760751	4.101707766	7.745498923
TRMT61B	24.57730486	24.42969643	27.06424189	31.95867275	37.2865579	30.58842619	23.2448437	11.79292642	25.75029753	26.13082055	28.58981197	30.50747836	12.74027391	5.453207957	17.0672129	15.16660424
TRMT9B	0.0817116	0	0.15851921	0.137510821	0.129658066	0.089347759	0.095056364	0.114822465	0.219379267	0.175588495	0.128194983	0.157519998	0.07236038	0.061944696	0	0.161514567
TRMU	4.541679343	6.977618222	4.72959943	5.022609595	5.456449305	5.379953556	4.4657357	6.723936548	5.22578517	6.672330325	5.954723634	5.253148814	5.458322065	4.5496771	4.550263357	4.937500389
TRNAU1AP	2.480000484	2.534532097	2.851058775	2.300086106	2.798369487	2.460673757	2.704441749	2.613702675	2.933016638	3.743146581	1.988631908	2.868500969	1.830154033	2.088957815	3.634319491	2.342101416
TRNP1	1.706443696	1.655809399	1.146484419	0.787677271	0.928369773	2.132474577	1.323421511	3.08304303	0.773493128	1.796054324	0.611929263	1.127865079	2.158793228	1.108831583	2.449674935	1.541955664
TRNT1	6.537768247	5.973454905	6.411622788	7.541867297	7.119603593	5.322242626	6.331471095	6.979305192	6.641961158	6.815186559	6.206215711	8.407946926	5.760185775	5.417115312	5.24017938	5.877590027
TRO	41.19884741	30.86411562	30.48836709	24.47037119	26.91844768	30.03265721	26.31300248	21.28429726	27.20903632	23.18927924	28.89595504	26.1623142	22.53422195	33.98820955	19.27937893	34.49027255
TROAP	6.612555483	1.871433966	3.109879508	5.929071766	10.49264926	2.410171941	2.564162589	6.388298267	4.841832571	14.7170796	1.037424845	5.404893872	5.855802931	2.50645405	0	7.842392321
TRPA1	1.114443493	1.955921981	1.843463148	1.42794765	1.689832864	1.932937619	1.967026526	3.051066379	2.569980343	1.94274239	1.917231212	2.237273008	1.417739516	1.514899466	1.437182971	2.582658339
TRPC1	0.04183365	0.047357735	0.019674332	0	0.079656795	0	0.01622191	0.058785323	0.040841805	0	0.052505289	0.032258022	0.074092265	0.031713646	0.105094575	0.033076057
TRPC3	0.067825999	0	0.031898513	0.024350511	0.028699925	0.140088526	0.043835017	0.158850324	0	0.055523807	0.113504281	0.104601563	0.240255488	0	0.113595071	0
TRPC4	0	0	0.006940352	0	0	0.005378807	0	0.025921518	0	0	0.013891394	0	0	0	0	0.023335937
TRPC4AP	11.89316789	13.08763137	12.01702829	11.50698715	11.944958	11.79537679	11.92456574	11.50516044	10.79670178	11.673671	11.17704664	10.846436	12.5594776	10.97226571	10.70670357	12.05723144
TRPC5	0.033433986	0.044157057	0.026206628	0.030008207	0.035368181	0.089365169	0.017286343	0.03915165	0.01088043	0.034212216	0.020981448	0.034374696	0.06908473	0.04224325	0.055995283	0.070492817
TRPC5OS	0.335266523	0.379538084	0.25228092	0.216657924	0.255356698	0.195518956	0.364019335	0.094224391	0.392781127	0.082336894	0.168316807	0.413639638	0	0.101664797	0.224601921	0.212064588
TRPC6	0	0	0	0.028526965	0.117678273	0.038615452	0.041082669	0.111657227	0.038787596	0.016261729	0.066485927	0.102118496	0	0.040158071	0	0
TRPC7	0.068873123	0.090962363	0.021593983	0.049452887	0.043714508	0.16735443	0.142437628	0.137107308	0.123273687	0.126857261	0.014407075	0.106216442	0.152477902	0.052211983	0.048061998	0.127061664
TRPM1	0.034849253	0.236706344	0.131116606	0	0.077417178	0.101616015	0.054054232	0.12242684	0.155144897	0.128377533	0.054673993	0.107489352	0.185166258	0.092465971	0.029182787	0.137768985
TRPM2	13.17575823	15.51030288	13.26309943	12.75083443	13.12719145	13.70528988	12.38619319	13.36433555	12.91073317	13.14642718	14.73438523	14.47328391	12.13027097	10.16956742	12.54044175	11.41238839
TRPM3	0.002959995	0.021210935	0.013920831	0.022316295	0.045089766	0.056101305	0.039484405	0.061143657	0.060686123	0.038164055	0.023776515	0.03802576	0.049803705	0.022439405	0.016111559	0.07957155
TRPM4	57.38100437	50.39350382	57.33063328	57.50618002	53.03813694	57.1555861	52.05175479	52.70053201	53.50841185	51.18616492	53.56998455	60.71509592	45.51632547	45.06046575	48.48183953	50.27175007
TRPM5	0.521509995	0.322022614	0.535125228	0.740407977	0.601832677	0.48384547	0	0.266485201	0.324001608	0.756811282	0.297520748	0.438695494	0.335874522	0.287528138	0	0.299880284
TRPM6	0.010639663	0.060223091	0.022016829	0.057296884	0.09454351	0.139607601	0.103144032	0.089706161	0.041549618	0.104518255	0.066769046	0.065634145	0.131908574	0.032263262	0.053457963	0.067298569
TRPM7	42.57309403	51.32263989	45.79092651	45.39201736	46.76465476	47.43106299	46.80970627	51.78583991	50.75788591	48.59741171	52.50536222	45.01125556	50.38281029	44.81218082	46.3394396	54.95248328
TRPM8	0.309071426	0.233255969	0.177657385	0.221922192	0.261561254	0.375505496	0.17311549	0.21715609	0.251452979	0.210843708	0.409465442	0.158883784	0.334523133	0.28637127	0.143787006	0.244369405
TRPS1	6.454495184	6.052022902	6.198230951	5.379432764	6.049443679	5.596879203	5.917783567	5.536950203	5.054367945	5.64341667	5.78522943	5.826566258	6.080926317	5.63601329	5.953987772	6.701074129
TRPT1	40.6428268	52.97443143	32.35049513	43.37248445	43.54627887	54.72087372	39.97581806	44.53684905	40.04324542	46.24375343	47.26678735	39.96540195	32.35941099	52.01105288	29.35070593	54.24543645
TRPV1	0.952371846	2.11836496	1.782369393	1.336577666	1.575313074	2.903222944	1.962005862	2.082052259	1.465126512	2.336060583	1.642295968	1.8096807	1.584533485	1.181426701	1.62693426	2.457059262
TRPV2	39.52654809	45.25551334	43.14411887	38.95804572	42.72218755	40.92366927	44.8711704	40.96178052	37.75050326	42.65733767	46.66491457	42.27937287	43.9168827	43.30296103	41.93981099	38.73557216
TRPV3	0.556101227	0.692487132	0.621753396	0.399296708	0.658865008	0.32430417	0.330648579	0.494913559	0.579110917	0.56904538	0.558368799	0.400223519	0.393968014	0.393469473	0.124181206	0.6448716
TRPV4	0.055147943	0.078037708	0.414976533	0.356380316	0.280023917	0.482413287	0.085539271	0	0.161521281	0.203153763	0.06921602	0.255148223	0.195346861	0	0.092361846	0.610443303
TRPV5	0	0.077423046	0	0.294644413	0.607727568	0.797689286	0.318245712	0.288316496	0.333852216	0.167961357	0.343354211	0.527371991	1.211301355	0.207388891	0	0.757043954
TRPV6	0.904859855	0.682897042	0.794369071	0.942087409	1.710720438	1.583074141	1.02924548	1.864901489	1.442896968	0.88888505	1.362824302	0.744255445	1.495771371	1.646315155	0.80824557	2.098605053
TRRAP	111.6838225	115.5487758	105.4135379	94.3268331	108.615941	107.8402118	122.2404539	106.2971745	111.0275188	101.6678229	106.0942077	106.7504801	100.8349044	100.2561515	94.36882928	103.2104876
TRUB1	1.954691633	2.369211606	2.757869692	1.818202749	2.312145967	2.396436855	2.377283052	2.247352677	3.036007168	2.40022828	2.174540432	2.808997847	1.967037799	1.414475019	1.636860027	1.685989211
TRUB2	11.81900109	12.17379215	9.876417182	10.05254002	11.59052666	8.061020731	10.42502132	10.54944763	10.64737344	9.716810757	8.658468129	12.67307013	7.007555946	7.537048968	8.750348723	9.357606869
TSACC	1.086953321	0.410161421	0	0.292673929	1.149834834	0.264118202	0.63223478	0.509134811	1.768637457	0.444901565	0.038653237	0	0.320853486	0	0.455107704	0.572937978
TSBP1	0.105187489	0	0.178090528	0.090633178	0.133527249	0.276042074	0.024473246	0.177373399	0.041077429	0.077497846	0.052808202	0.032444124	0.186299293	0.159483037	0	0.166334394
TSC1	6.519638577	8.424263441	8.93528434	6.787513539	7.659635926	6.036775326	8.231240382	9.763014612	7.819704732	8.238160379	8.93369365	8.226504076	5.80267879	7.563474951	7.141531953	6.716855614
TSC2	16.94393717	15.29620853	15.84509419	16.31121454	15.4437259	14.29819364	17.79360798	15.33694814	16.75299607	15.20982541	16.96896682	18.59852995	15.80764558	16.52353944	12.95494128	14.75208047
TSC22D1	4415.532694	4425.149959	4250.062474	4278.721669	4298.032097	4355.87254	4268.43587	4126.823393	4383.301006	4278.456728	4232.681237	4148.945701	4053.05235	3957.355987	4263.31575	4254.159325
TSC22D2	10.16931398	11.39259776	10.30321138	8.645229531	11.60673845	9.546851738	10.48445828	9.837684583	11.19501107	10.7086295	9.885065827	10.09865328	11.17005113	10.61451488	11.52284944	11.83399574
TSC22D3	245.2934914	289.3290381	252.8025728	269.0210053	279.2382712	293.7887243	206.9070027	210.7059011	263.6830467	257.4805923	274.4321004	285.9567638	201.8059387	216.346937	250.9081087	228.7692667
TSC22D4	90.48969156	77.39521384	75.17360894	66.77215693	79.88256525	84.69592129	86.35730405	73.86787786	87.33267358	74.38779749	74.09663634	85.01052058	70.95825472	72.055421	76.10468175	77.33552566
TSEN15	8.123878457	12.32084041	11.48024109	9.88012115	11.2501365	9.97397987	10.91269275	9.831794434	11.61228624	10.21421979	11.9525486	10.91014421	10.32655612	8.604396132	12.889783	12.0473402
TSEN2	0.427548073	0.892989791	1.139427912	0.805853578	0.949792675	1.272648531	1.132905775	1.351794345	0.765253921	0.918749883	0.894357197	0.714313786	0.631031192	0.594219367	1.014415587	0.732428157
TSEN34	47.90523023	39.32292075	36.26309009	28.16196233	30.52710138	32.27794579	27.82744196	36.47466166	37.63914546	43.12224153	36.17124524	41.79646255	33.80308439	28.06928525	31.32554032	23.23902522
TSEN54	12.33204252	12.98781859	10.03071455	10.8870024	13.60150174	12.37921647	12.85657409	11.93157079	15.78971679	11.66748714	13.22980697	11.22405151	11.17138172	12.87374428	11.85049544	11.50868361
TSFM	4.140373101	4.017518253	4.525325634	4.756226846	4.404425929	4.570418789	4.449583887	5.374280033	5.004253461	4.309861111	3.56336228	3.922399872	2.43458354	3.318131336	4.42408479	5.144250398
TSG101	4.308945838	4.827125357	4.573683812	4.205834612	5.184979075	4.318992264	4.107598963	4.113616015	4.688811299	4.409243503	5.013801218	4.660922578	4.239802723	3.765624795	4.760969871	4.022031251
TSGA10	0.116797057	0.130079271	0.109859124	0.281542265	0.24470733	0.150010971	0.375265021	0.234464456	0.152037182	0.314155547	0.111688869	0.2401666	0.37432025	0.219248365	0.102463356	0.158308081
TSGA10IP	0.242145419	0.411180666	1.024927156	0.521602169	0.35810303	0.176516355	0.8450745	0.34026667	0.709212999	0.446007139	0.303915997	0.28007832	0.643301606	0	0.405545458	0.765815628
TSGA13	0.489856544	0.609995694	0.783289067	0.316558005	0.497467502	0.42850792	0.911772275	0.619518924	1.147781792	0.601510494	0.491853996	0.453275386	0.954352287	0.668439081	0.328164947	1.084463456
TSHB	0	0.443509367	0.368503703	0	0	0	0.911517704	0	0.382487109	0	0	0	0	0	0	0
TSHR	0.064194617	0.020763269	0.051755445	0.019754394	0.058207157	0.093591692	0.101705124	0.051547038	0.062672611	0.056304729	0.057550338	0.127287293	0	0.055617437	0.046077097	0.159518562
TSHZ1	2.524796189	2.131108544	2.749790676	2.361510088	2.389715574	1.779469605	1.631741301	2.085160219	2.400068453	2.257219854	2.14037319	1.776097449	1.459188956	2.221943538	1.186956321	1.517498029
TSHZ2	0.023477048	0.000759348	0.008927629	0.018061283	0.027673534	0.014669165	0.042917619	0.032990329	0.016371732	0.010295792	0.004209425	0.032327152	0.020790293	0.025425287	0.011234112	0.037124573
TSHZ3	0.588647218	1.599305781	1.173802921	1.065117483	1.374924125	1.09850934	0.967825772	0.992611941	0.919505335	1.026402579	1.093437877	1.089377281	1.000860266	0.963893964	1.064736484	0.781902053
TSKS	0.230120748	0.521015859	0.703466414	0.247849994	0.876360603	1.342005998	0.713874707	0	0.673994274	0.282572616	0.288823868	0.354893258	0.407570645	0	0.770813048	0.72778608
TSKU	4.315771575	5.316752294	6.208506014	4.648272565	5.317399456	4.441497924	5.512819669	4.459258978	4.709147624	4.909806557	3.664246418	5.285490171	4.046682746	4.041561926	5.102159836	5.218802397
TSLP	7.295224239	10.47066192	7.59707716	10.10220672	6.284055744	7.59712546	10.30521404	11.71584847	6.867893526	9.597898737	8.175191332	8.036234148	15.22795811	9.085709771	6.981743377	8.858027947
TSN	8.733719159	7.062140553	9.623194513	8.936263453	9.186180821	6.836824404	8.224818718	9.555223248	8.587553877	8.579530138	10.25698653	11.25638713	7.678972476	8.228882273	8.044984226	6.905373899
TSNARE1	0.302880391	0.301314745	0.172659883	0.336100586	0.361180857	0.33453065	0.320314026	0.374023051	0.430108108	0.394456899	0.403183327	0.32555699	0.276346048	0.236568299	0.245946408	0.275758425
TSNAX	11.66118718	12.48245711	13.54242834	12.91616992	13.24794467	11.49950403	10.72908686	11.16510073	12.92166851	12.09019901	13.43517381	13.72233948	10.19979246	10.63039463	10.94814688	10.84610607
TSNAXIP1	2.352397165	1.635192949	1.475107317	1.644639253	2.200345582	1.504230841	2.272481553	1.971777298	1.692248965	2.888583604	2.071920491	2.036703182	2.192825968	1.752040869	1.036788891	1.631525147
TSPAN1	1.290165754	0.547698999	1.061836847	0.086847768	0.614161504	0.117561256	0.500289906	1.13310115	1.180853337	2.77241253	0.708436404	0.994849729	0.285629225	0.489030479	0	0.510039123
TSPAN10	0.529994923	0.514268697	1.068240792	1.019334723	1.249461376	0.772699085	0.880787525	0.265984808	0.480469917	0.185942198	1.330390111	0.934126362	0.4022926	0.229590585	0	0.9841549
TSPAN11	0.091248587	0.206595717	0.143047123	0.131038231	0.231665818	0	0.5189599	0.213706658	0.059390101	0.597584289	0.038175277	0.750527913	0	0.18446556	0.050941084	0.577170482
TSPAN12	0.297179867	0.11214071	0.302820812	0.373421492	0.345809275	0.144423152	0.441745568	0.417601969	0.265956126	0.486555533	0.310824641	0.305541423	0.383789696	0.450577804	0.331811482	0.430773318
TSPAN13	0.056980714	0.129009904	0.053595968	0.122741385	0	0.083074278	0.044191029	0	0.166889233	0.139936877	0.071516325	0.263627745	0.302758442	0	0.286294119	0.090104371
TSPAN14	13.93266847	14.28215007	14.65288549	13.33710227	13.46501144	14.09510776	13.34721164	12.67971938	12.69194284	13.15121638	15.14609128	13.45053884	13.52829016	14.34630618	13.18304614	13.96511236
TSPAN15	1.40438268	0.989227434	0.645802707	1.34451632	0.89137671	1.00100056	1.428009803	1.534914359	1.2796801	0.881404131	1.096751621	1.106987608	1.492395169	1.466847802	0.83628868	0.987008559
TSPAN16	0	0	0.157648455	0.270775823	0.425521294	0.366534988	0.129984544	0.353280691	0.163630653	0	0.10517991	0.258480307	0	0	0.65404058	0
TSPAN17	280.7212822	236.8066117	233.9827471	245.7600142	245.3519426	243.3223328	247.1763252	240.4554789	249.521855	232.7047426	241.5426262	234.3679204	258.4747588	230.8128234	244.9236264	222.7289864
TSPAN18	0.377436736	0.339762294	0.372125608	0.293866758	0.434908108	0.33149331	0.557223454	0.415358005	0.297454164	0.446714816	0.353862928	0.329614194	0.595998153	0.199946811	0.24371336	0.373927487
TSPAN19	0.533936177	0	1.004439013	0.575072346	0.677790007	0	0	1.500591551	1.042553903	0.655637284	1.340283423	0	1.891326304	0	0	2.532961416
TSPAN2	0.591804034	0.717804728	0.516889211	0.591870063	0.751248702	1.355848781	0.557320519	0.356405411	0.907928694	0.519067909	1.167212337	0.586724694	1.123021999	0.961372188	0.92035743	1.1363622
TSPAN3	15.29256408	14.705114	15.27275792	14.18138162	14.99050813	14.72025535	16.15302233	15.97182092	16.65933122	13.84803673	14.11733848	15.38895826	13.69931841	14.09975325	13.39933129	15.40573635
TSPAN31	34.81595206	34.05620312	45.14749146	30.39909554	35.82888887	45.00836088	47.18671914	46.3922453	43.7256329	42.7516194	35.53065137	47.87046073	35.42335892	33.73768784	45.85528051	32.07083543
TSPAN32	7.096967655	5.274303918	5.350508502	5.834916778	7.289759644	4.502099348	5.924161222	3.882530354	4.619488528	3.52575146	4.419693876	6.369808705	5.373245413	5.09264765	4.899576859	5.268592605
TSPAN33	2.035187049	3.416173802	1.782273402	2.191984436	2.449880156	2.199801434	1.959363707	2.36679546	2.398024147	1.206448152	2.378194658	2.489293703	4.039585575	3.29851479	0.822749557	2.108520876
TSPAN4	2.191927446	2.260527118	1.992999304	2.518187328	1.715862417	1.810891915	2.804893299	2.36143453	1.497970945	1.525204703	2.200865306	2.478960306	1.94107939	1.44012	3.120386462	1.626767722
TSPAN5	0.72676813	0.780545387	0.841350068	0.903185418	1.005370207	0.937322519	0.686485081	0.602285291	1.000629108	0.572065254	0.806914771	1.034607781	0.75911264	0.76286105	1.061141915	1.149248238
TSPAN6	1.446730873	0.204721254	0.680396362	1.752965657	0.918255561	1.054621066	1.402503612	1.524727264	1.235876224	1.998547921	1.588814172	0.278894362	0.640582216	0.274187828	0.90862002	0.571933756
TSPAN7	0.020654989	0.062353217	0.032380082	0.022246316	0.008739962	0	0.037377304	0.087074176	0.047052307	0.016908614	0.017282677	0	0.02438826	0.010438885	0.011531001	0
TSPAN8	0.011072619	0.006267373	0.005207444	0.005962845	0.022840706	0	0.012880948	0.007779712	0.005405048	0	0	0	0	0.008394035	0.009272218	0
TSPAN9	0.016767653	0.142363518	0.126173019	0.063208205	0.117068696	0.122230889	0.045514162	0.058905445	0.122775784	0.041179073	0.022097283	0.051718301	0.029697466	0.065082264	0.04212373	0.080870493
TSPEAR	0.073875997	0.069692698	0.069487644	0.035363397	0.114619721	0.089755444	0.065251566	0.103811749	0.036062226	0.065516169	0.092721545	0.063295498	0.072690553	0.024890937	0.002337077	0.058410555
TSPO	36.29442007	25.97652758	23.84050383	23.58362101	23.75039645	23.17763126	26.17057349	18.5460028	23.13453409	23.94099204	25.78827931	28.21800449	19.92199736	21.8296181	18.58743659	22.29309265
TSPO2	1.874912177	1.061246092	4.40884842	2.019361471	2.380053631	0	0.727038083	2.634656999	0	1.15113227	0	2.891498038	4.981031729	1.421351014	0	1.482411946
TSPOAP1	43.61858662	52.47662177	57.27770861	39.49929329	53.99370774	57.85728922	47.22670355	47.35226835	47.67785365	48.51965263	57.75119713	43.17336777	43.01964995	46.55284968	49.56108396	51.93386075
TSPY1	0.10672035	0.739089154	0.478285889	0.209600903	1.362699962	0.302030602	0.666998893	1.067399128	1.955096409	0.539598401	0.393954102	0.7551529	0.933952363	0.904216306	0	0.923207322
TSPY10	1.047246039	0.830583476	0.489569752	1.506157033	0.859729491	1.581674259	1.361747268	2.238252743	1.181595258	1.016437036	1.015311413	0.744671877	2.043606134	2.120252226	0.336082205	1.784936343
TSPY2	0.459845033	0.237973506	0.883595971	1.252333109	0.975674907	0.325634991	0.87629056	2.123168439	1.282692723	0.395260881	0.75854018	0.496422563	2.187350747	3.874480425	0.132025552	3.376096045
TSPY3	0.752512124	0.674405386	1.026326949	1.377829753	0.891571324	1.225111854	0.996993536	2.599545508	1.267306831	0.739226935	0.724098062	0.95743527	1.799261922	1.483225772	0.126030827	2.330333559
TSPY4	0.261695113	0.296251653	1.160421434	0.865703491	1.526544416	1.117352287	1.014779869	2.013804523	0.450149961	0.986984488	0.750749166	0.739910209	1.445655249	1.360376823	0.208708243	0.955731783
TSPY8	0.627093437	0.624712358	0.283124676	0.655144539	0.692559868	0.356562405	0.462021395	2.405681097	1.432607722	0.993336194	0.621779858	1.034803777	1.577130821	1.483225772	0.126030827	1.140375997
TSPY9	0.261695113	0.204554713	0.181682144	0.865703491	1.233890824	0.890248164	0.613700207	1.015657933	0.450149961	0.856916765	0.132945165	0.739910209	1.169766843	1.294247394	0.208708243	0.758673683
TSPYL1	154.2036729	157.0312014	168.6214615	176.3246289	143.7397805	164.2037126	167.5436447	159.9664093	134.3451852	147.745206	168.8055663	159.1644845	127.0647481	135.5098349	132.3150814	147.4383515
TSPYL2	28.55118632	21.22595317	23.24778488	18.70141975	26.32611476	24.85123838	21.81220231	21.95654183	23.02053243	23.1388829	26.0290465	21.90635256	13.58529208	19.8998811	16.17708615	19.31721547
TSPYL4	30.92499387	42.49320198	27.28253729	36.29374996	36.82021685	22.38787147	29.77284601	21.57830214	32.06575839	26.18881902	27.30354854	34.86498296	20.0200247	34.92334104	31.43312625	29.0040098
TSPYL5	21.32738988	24.1436473	19.3175267	19.9928608	16.54488306	22.45676757	17.15292551	21.0897144	22.36408412	22.79376681	28.75075439	18.88198353	6.995053941	15.56925049	13.89077664	17.01878011
TSPYL6	4.597589363	1.463820687	0	3.094876566	0	1.675748643	1.337111651	2.422727676	0	0.705690851	0.721302596	1.772605776	4.0714331	0.87134592	0.96250607	0.908778752
TSR1	27.56575562	25.23997081	23.75783626	25.39057687	22.56307599	27.41407757	19.08098833	28.17550852	29.22591016	33.38938472	27.00499058	18.61103706	17.12089445	19.10070562	23.11909463	21.40056987
TSR2	28.96860966	14.3147895	13.73204004	23.77176759	19.40816902	17.4300703	14.88846102	13.89212607	15.71210316	21.73812724	20.19912001	15.95554314	13.23389203	12.89760999	16.36474798	13.45168853
TSR3	91.38775939	72.98308809	66.57929136	83.03791894	84.79245445	93.02405201	74.99884079	74.71683585	96.6831463	78.75659643	83.83564227	94.81325059	62.97761836	87.16694965	81.25900052	102.4726386
TSSC4	60.77637575	48.60043921	49.86835316	55.1525075	46.61880042	44.4925843	44.92842358	39.24947438	52.77064439	54.19671604	49.33871414	42.27803301	29.31527884	29.01676987	55.44216622	36.80674544
TSSK1B	0.719729316	0.407384374	1.692440581	0.775179588	1.671960819	3.147959495	1.395453686	0.505687653	0.351332537	2.209446529	0.903330128	1.664954707	1.274724438	1.091238304	0	1.707176498
TSSK2	1.440531384	1.509955466	1.254593976	2.154881357	1.693186443	3.889266053	1.551659605	3.748626042	1.953302037	0	1.674080245	0	0	0	0	3.163794012
TSSK3	1.189024055	1.249888083	1.038508814	0.731788749	1.617184901	1.07230711	0.899745184	0.954763363	0.580416594	0.938597535	0.852766036	1.047839014	0.902528604	1.431916858	1.089568802	1.74591835
TSSK4	16.48865186	10.88847635	7.754599665	5.179705676	13.08190465	11.01806374	14.49269114	9.654217088	8.719597421	10.1234711	10.34742901	5.297681971	13.38485625	8.333247934	21.86204543	9.77764777
TSSK6	17.80355986	6.718166519	13.02466641	7.101927278	7.533406597	18.26566021	21.47823558	11.11904491	5.793816945	16.19374794	18.20719605	22.37215079	4.671433767	12.65689567	2.20869814	12.5124485
TST	14.77100416	9.225654259	11.49813738	11.63003494	8.276139564	14.257781	11.06053871	11.16554109	9.149745632	13.50952465	8.438461171	10.0545807	7.938561507	6.795870651	16.37859092	11.27607693
TSTD1	2.6839791	2.537060215	0	1.084035571	5.110650739	2.93480386	2.081542851	1.88578548	2.620343972	1.647871826	2.526490652	10.34811176	2.376819782	4.069392115	2.247565819	2.12210616
TSTD2	3.819987828	4.085824552	2.577101628	2.383451937	3.712126515	3.187944541	3.18731364	3.702006102	4.0895006	4.399539079	2.760944998	3.819124379	2.61293811	3.115580586	4.015121149	3.666018235
TSTD3	6.575439199	7.088710308	7.54415464	7.055571945	9.187207038	7.726147022	7.75578373	9.205391048	7.806443396	7.689114945	9.159716887	7.911952929	7.038711791	8.326210298	8.71322954	7.541283742
TTBK1	0.283986723	0.221715065	0.368437867	0.210942054	0.248619877	0.685298789	0.501245169	0.49538824	0.267693142	0.048098809	0.196651527	0.362454296	0.069375663	0.415727237	0.196808825	1.052996489
TTBK2	0.99237005	1.265201165	0.90469403	0.866474997	1.125200885	0.987906243	0.925270089	0.974792264	0.882586572	0.964202664	1.394620416	1.129254912	1.089201894	1.261097238	1.218278725	1.157891826
TTC1	8.381313537	10.24498854	9.740960464	9.646703752	12.15933568	9.612312188	8.803439998	9.177317696	10.38385462	8.630501883	9.484990369	9.736241282	8.978174492	9.807697501	9.427470401	12.04862185
TTC12	3.298260738	3.6355346	2.285933799	3.552369404	4.627607246	4.302481325	3.500345862	5.610510423	4.745353722	6.821119482	3.050259037	3.078727114	3.84316045	4.211160328	3.488798724	3.843062006
TTC13	2.077231356	2.160123987	2.555895952	2.08117951	2.299606331	2.11288742	2.15422214	2.00254177	2.617511343	2.343083708	1.849241181	2.197760696	3.122887922	2.673373804	2.224909717	2.368078419
TTC14	25.91462927	29.44733065	34.76923661	27.91117606	30.66209983	23.72417598	31.47410934	30.36928404	28.25986043	30.38043179	38.17128832	28.95625064	25.80670243	25.79875714	33.57501939	32.9379603
TTC16	1.130724821	0.704019656	1.382625324	0.334905867	0.574146512	1.318820232	0.688387235	0.397228214	0.533191517	0.728937887	0.922460088	0.959094912	0.767013166	0.64289286	1.420304535	0.983416718
TTC17	3.881885568	3.978395086	3.681621673	3.368380249	3.970030012	4.324568273	3.630689293	3.216753219	3.487668328	3.990718264	3.496288705	3.908235814	3.68889148	3.940049639	4.006668688	3.925770788
TTC19	12.98541952	16.00904493	11.04285297	14.36903241	12.5699675	14.09088151	13.37387623	12.12322085	15.83245914	11.89192405	14.17699391	13.80800036	9.556533397	10.56331295	11.02295752	11.62656777
TTC21A	0.870782336	1.780742457	1.479585862	0.968124099	1.699447561	1.760982584	1.764571098	1.22363746	1.371188291	1.069261439	2.397364842	1.776125893	3.333264974	2.597934284	2.140536304	2.487447456
TTC21B	0.334868505	0.53991251	0.515416541	0.546466449	0.837296996	0.858078548	0.409232327	0.484822128	0.336835964	0.286590964	0.73869585	0.641632261	0.39539408	0.523105986	0.407882328	0.802321332
TTC22	0.40578853	0.367497953	0.229010422	0.087410358	0.412093313	0	0	0	0.475401107	0.199312278	0.305582388	0	0.143739749	0.246099181	0	0.770014645
TTC23	1.626077715	1.192136764	1.143472922	1.501162283	1.09106543	1.027311344	1.180984681	1.011924487	1.137725988	1.188519498	1.399464215	1.528529923	1.330273246	1.256192483	1.102311184	0.991802033
TTC23L	0.029090945	0.065864742	0.041044344	0.062664411	0.129250338	0	0.033841945	0.061318601	0.198808543	0.178608502	0.127791855	0.157024654	0.128808628	0.066160609	0	0.046001903
TTC24	0.877319166	0.310365049	0.412602496	0.708683002	0	0	1.92723095	0.61641156	0.856518587	1.346610277	0.550560341	0.449874357	2.719210227	0.332543172	0.91833454	1.040487464
TTC26	0.301153865	0.170460444	0.28326484	0.194613439	0.267603812	0.307344305	0.093423183	0.465504925	0.08820412	0.110938935	0.188988661	0.092888171	0.426702854	0.365282476	0.428716948	0.190487466
TTC27	2.274757678	3.218921031	3.476904276	3.981270086	5.775252128	5.803792497	3.032173702	4.395223774	5.413260651	4.713605323	3.747242114	4.165918122	3.147547474	6.682319864	5.000319287	4.046743091
TTC28	1.774624698	2.108654701	2.063293086	1.733146698	2.293397625	1.724886335	1.949584238	1.991235153	1.779445761	2.002167377	2.260819819	1.913726193	2.079623287	1.905707279	2.140837356	2.046654745
TTC29	0.351898684	0.381767898	0.406848432	0.252673397	0.353643611	0.384784523	0.43779758	0.442983974	0.38649986	0.45911436	0.395660016	0.452249785	0.675191348	0.311232432	0.270123502	0.498497326
TTC3	7.175460281	7.084610604	6.322624316	6.248242224	6.719801838	6.178128275	6.785796597	7.514743203	6.047058482	6.624857109	6.108718219	6.754452506	5.263268663	5.798861776	5.022395514	6.535029309
TTC30A	3.587964662	2.160506004	6.341815289	3.288845153	2.240494811	2.337266758	3.197056306	3.269703824	2.086832086	3.280897314	3.161852029	4.120598646	1.622477431	3.35659317	1.91780675	0.482867819
TTC30B	15.27287963	6.402604663	16.9712649	13.92344153	10.12756361	8.58231205	10.3838798	8.34982029	16.00158328	9.212618516	8.257481228	12.28249227	5.724012684	13.82524822	16.81814041	9.491104438
TTC31	21.62106615	20.15170333	17.74973414	15.05826361	17.71495025	14.92568105	18.16996236	20.39799235	16.78233412	16.88641544	18.98598629	17.08443593	14.20780829	15.40610029	15.61039116	17.63849384
TTC32	2.621304453	4.080236469	3.698392106	5.353603398	1.247827483	0.955424035	4.065871857	5.064811853	5.118310587	2.414087588	2.878742509	2.02129379	2.901647165	1.987183073	3.841393551	4.663242062
TTC33	0.468062216	0.366832589	0.41316573	0.341252656	0.319936718	0.572170441	0.418849226	0.516063991	0.492115952	0.450956549	0.375072849	0.366476507	0.255074675	0.283866397	0.410045858	0.364383059
TTC34	0.138437383	0.144662659	0.130213979	0.143368314	0.135181058	0.170781727	0.165175736	0.284319589	0.155948234	0.130762833	0.120290087	0.262767702	0.169746042	0.096874994	0.124845057	0.050518361
TTC36	0.99657974	2.820442383	0	0	1.581349554	0	0.966113816	0	2.432378957	0.917799067	0	0	2.206323477	0	0	0
TTC38	8.888171737	10.87328372	8.36019999	10.88536512	10.40932553	10.03230377	7.615835337	6.849246846	10.00704758	7.74546898	13.13472277	7.73803633	10.91782988	13.693413	12.60501411	12.69482583
TTC39A	0.817096964	2.034986101	3.535376392	2.200121886	2.074480734	1.906041129	2.914993928	3.674233295	3.509986517	3.411354151	3.281715117	1.5550012	4.630956422	4.212141219	4.652815144	6.460432197
TTC39B	5.276781975	5.213050399	5.170138135	4.933439507	5.302947448	4.968534336	4.90706024	4.153784133	4.316911539	4.43967735	4.967155048	5.802004914	6.187262705	6.685640424	7.916981925	8.056640358
TTC39C	3.883005213	3.475545956	3.722925218	3.555849996	3.436925224	3.254492522	3.782484894	3.664000986	3.357517137	3.862056767	3.58649208	3.857254877	3.787473465	3.697357033	4.209841173	5.309683459
TTC4	2.192720881	2.000633236	2.247168503	2.044417921	2.451130167	3.053705928	2.512753985	1.931527935	2.715855446	3.456060174	2.711001688	2.826432048	1.738909274	1.786329046	2.192460742	2.328836694
TTC5	1.407630358	1.023749806	1.798251366	2.154881357	2.031823731	1.361243119	0.930995763	1.374496215	1.143332792	0.600543808	1.571403323	1.577057478	1.357569571	1.415622375	1.265872369	2.335583046
TTC6	0	0.032143745	0.033384551	0.045872847	0.0630776	0.010349277	0.011010512	0.029925107	0.027721101	0.00871657	0.008909403	0	0.025144814	0.037669492	0.011888706	0.033675227
TTC7A	8.719468054	9.987188409	10.04218839	9.647405871	10.04278313	10.81606301	8.954148344	8.72343364	9.372230398	8.652749713	9.808576873	10.14776256	9.213935051	10.13382413	11.55682011	9.746361221
TTC7B	1.935065184	2.272225158	2.082962488	2.082012931	2.017767941	2.034858144	1.917855106	1.971831344	1.939056066	2.335542294	1.987456581	1.975639883	2.000988976	1.965351715	2.395410612	2.252195287
TTC8	1.304883081	1.336506503	2.045618201	1.271566397	2.248034537	1.630660304	0.843328117	1.440719397	1.425605437	1.564157427	1.988702358	1.341597726	1.320628517	1.271851726	1.61304799	1.1791024
TTC9	0.471908854	0.474865669	0.098639268	0.112948053	0.33280622	0.152891838	0.325320798	0.294726211	0.358337972	0.128771545	0.526481246	0.323457764	0.557203693	0.397498991	1.1416218	0.663320738
TTC9B	8.479707283	0.213320954	1.063466531	1.62364646	3.827314434	2.197844804	2.338269451	2.118368391	0	2.776667568	0.946031595	0	0	0	0	0
TTC9C	11.93343082	15.36343428	13.31541626	15.24697381	13.8624106	10.74593937	11.79545577	12.82339158	8.881791525	14.22245726	9.985075739	10.28447143	12.84706605	13.12644966	5.87827213	17.14254965
TTF1	3.643265977	4.187806695	3.163246244	2.656215667	3.486417679	3.186990853	2.521225791	4.253186579	3.502165542	3.097164907	3.376727864	3.716960528	2.928509632	3.059358927	3.567174895	3.368054342
TTF2	2.381911855	3.412682619	4.620871295	2.765845639	3.779562336	2.930071109	3.492507186	3.451698079	3.342817864	3.107627237	3.596778883	2.697649624	4.416392198	3.272835031	5.173531396	4.649334309
TTI1	6.048807442	8.539755069	6.114575993	7.263657819	6.97241794	5.828503209	7.171473102	6.0085375	6.482358618	5.250490984	6.435611723	8.041808783	5.725989918	5.692390381	6.753700307	7.09133812
TTI2	19.4793756	23.1338922	24.05500381	23.49002246	21.84518531	25.26353494	23.03138454	20.82342994	23.27606185	25.60690871	22.19864395	26.81590095	19.3667007	20.29344877	17.41285424	20.03139821
TTK	0.72626706	0.71939857	0.896602382	0.831109835	0.86431776	1.125029666	0.492845308	0.446495985	0.709047814	0.668854888	0.740622701	0.350016358	0.562757801	0.550575347	0.532154439	1.148455889
TTL	12.33414613	11.09697148	9.247956168	11.42173795	8.930973099	10.79373483	11.85092697	10.13454615	10.95307299	10.44641329	9.273551557	9.578985019	10.6879902	9.149541624	10.15606734	9.077111077
TTLL1	1.055004617	0.477726707	0.876563148	1.041595117	0.669622716	1.409952519	1.131846229	0.691837812	0.961325166	0.950014165	0.993099873	1.274509097	0.59170308	0.853106984	0.883461542	0.30585372
TTLL10	0.018227339	0.082536951	0.308602895	0	0.123095084	0.053148614	0.282721922	0.358586926	0.076875187	0.201437381	0.366033258	0	0.021952263	0.165815423	0	0
TTLL11	0.113716376	0.057214442	0.132691609	0.064640878	0.048919967	0.239476302	0.039196449	0.071908243	0.080181289	0.077575539	0.079291715	0.146144925	0.089513309	0.019157151	0.052903426	0.139860963
TTLL12	19.40981512	20.61770469	18.01556094	16.02425789	19.99902631	16.33072726	15.64997942	15.49988248	16.11135347	17.44076837	15.69526739	15.82409056	15.74983471	15.03847992	16.03898381	15.68452977
TTLL13	0.558983242	0.363986512	1.103921612	0.449089484	0.925922264	0.579749547	0.881129844	0.750368676	0.712111318	0.325060277	0.85558318	0.846296974	0.201224476	0.516779586	0.062792953	1.467823084
TTLL2	0	0.11807049	0.098102579	0.224667022	0.926787251	0	0.161775377	0.293122629	0.203650447	0.128070909	0.327260439	0.160848928	0.184723997	0.237201738	0	0.577247703
TTLL3	35.84392091	52.41525057	43.97932268	29.91586442	47.37757225	33.49989134	40.69145458	42.29017922	37.23908102	38.85872704	43.08551418	38.05368286	29.70358779	33.34395065	32.48967662	38.46805878
TTLL4	4.888341875	3.997282122	3.256507445	4.661127633	3.995406526	4.187229092	5.126024552	3.704103645	4.186690405	3.671580553	4.049079736	5.46071682	3.274991306	3.042185974	2.844529928	3.795010493
TTLL5	6.01537611	7.352804517	7.476960915	7.869977821	7.62011918	7.424940147	6.210708445	7.46759623	5.09236406	6.752051486	6.5308784	7.000390484	6.513931458	5.259608825	4.94456914	6.244201825
TTLL6	0.135544702	0.036104288	0.149991916	0.206100006	0.242912958	0.511475684	0.148405875	0.246490089	0.163467754	0.117486825	0.080057296	0.09837066	0.169457967	0.096710588	0	0.126081567
TTLL7	0	0.074029015	0.036905601	0.21129596	0.016602466	0.03813603	0.081145233	0.018378495	0.089380754	0	0.049245364	0.080680533	0.046328038	0.039659497	0.043808671	0.124089781
TTLL8	0.095814554	0.04998468	0.083062686	0	0.056050251	0	0	0.03102308	0.04310731	0	0	0.102142146	0.078202181	0.066945618	0.147898929	0
TTLL9	0.109436562	0.120149548	0.09983003	0.088908982	0.164669423	0.051579177	0.256081804	0.099428038	0.138157633	0.217210101	0.222015362	0.072747224	0.167090427	0.196678804	0.019750484	0.317016128
TTN	1.052195005	1.373655206	1.313103209	0.903761536	1.389238916	1.576466632	1.272006181	1.510702222	1.569804235	1.067566943	1.424249785	1.718814322	1.263860734	1.210448048	1.12384033	1.364942512
TTPA	0	0.149483659	0	0	0	0	0.016897355	0	0	0.081072366	0.082865901	0.203643485	0	0	0	0.104403853
TTPAL	4.120402298	4.452474127	7.971494534	8.371401518	9.628924396	7.645636736	8.037538761	5.000503025	6.491192194	6.899418505	5.406573092	8.809651963	6.800141039	5.821316478	4.256572867	5.479067367
TTR	0.293665536	0.094983924	0.07892038	0.045184354	0.319530269	0.18349105	0.325357759	0.058951939	0.081915128	0.36060129	0.105308212	0.064698902	0.482964731	0	0.070261631	0.06633961
TTYH1	7.103657773	8.464934367	5.157795045	2.147634112	8.06832093	1.635265871	6.185764403	10.44800995	4.015136275	4.897015152	10.32353449	10.37869876	10.37414114	3.590138354	7.096584473	5.912163033
TTYH2	0.181009323	0.163929118	0.357539862	0.370414246	0.229777108	0.316680177	0.210570937	0.330664408	0.583168503	0.400080832	0.454368529	0.334984076	0.256470873	0.384219489	0.242523717	0.715581205
TTYH3	91.63241495	94.78445213	95.51176152	87.3603875	92.15104832	84.01469556	91.99196792	82.183404	90.07252885	87.48331855	86.53636924	95.02739215	75.24582846	77.87673393	75.50093151	76.85187879
TUB	0.212508371	0.246584105	0.25985054	0.205992632	0.188833871	0.123929507	0.173049986	0.104517073	0.248963949	0.130472908	0.213374901	0.147479117	0.225826244	0.112770238	0.006050458	0.285635998
TUBA1A	150.7552692	144.7497514	148.6351726	145.100021	118.5139741	115.3850861	142.1722624	144.2364295	126.0069971	126.4462617	148.8623936	117.7624776	111.927468	106.8824125	114.7945342	123.1859052
TUBA1B	355.828934	343.1545933	391.4807237	370.7814832	365.3152353	331.5576173	344.3893036	344.4063142	348.7381534	344.4718469	380.4903684	338.4389122	358.7865363	340.3876815	344.9082603	327.2133385
TUBA1C	22.02663106	20.32466595	23.88307744	23.25810569	21.07193814	21.77012155	22.97892297	20.005882	21.13407936	23.43585065	24.39450938	20.40914403	17.47643358	17.95172466	17.77782392	20.17846905
TUBA3C	0	0.246565434	0.819466573	0.469169913	0.552971606	0.666845164	0.337833914	0.612125077	0.637921813	0.267449209	0.546731782	0	0.578635935	0.33023069	0	1.377669316
TUBA3D	1.415330382	0	1.815351099	0	0.979991273	0.187587473	1.197436843	1.084824658	0.753694888	2.369903693	2.260843406	1.58743921	1.823065408	0.390162522	0	0.813847638
TUBA3E	0.13099181	0.296578258	0	1.128670743	0.332567613	1.336844437	0.406359448	1.472574532	1.534633117	1.125943192	0.328814865	0.808064649	0	0	0.438770504	0.41427823
TUBA3FP	0.575547282	0.390928585	0.203009567	0.083685056	0.547959025	0.419555772	0.334771514	0.404384187	0.070237686	0.706732888	0.852393869	0.887611621	0.127420158	0	0	0.910120673
TUBA4A	148.5611765	115.8143735	100.6690052	100.537238	109.7664732	107.2696354	114.5693005	112.4320626	108.2197703	107.9698619	97.0212828	117.2872049	97.79323065	78.97801577	64.20914811	67.54413327
TUBA4B	0.092533914	0.104752912	0.391667626	0.149494539	0.234929061	0.404725787	0.071764086	0.065015078	0.090340005	0	0.696834246	0	0	0.140297956	0.154975918	0.292650251
TUBA8	1.022643798	0.533521863	0.92085977	0.786441771	1.51909148	1.411963894	1.307712056	0.628576775	1.045204887	0.784762021	1.063279365	0.881356802	1.698285291	1.296090376	1.351390725	1.351770138
TUBAL3	2.841543869	1.354427993	2.672751577	0.805385682	0.379696482	1.308249879	1.739795686	1.681256223	1.606100157	0.550929863	2.064765582	2.998375971	2.119033735	0.907008099	1.25237403	1.418959456
TUBB	184.1852506	182.8611128	176.416085	168.9851365	164.9848684	187.5926579	206.3344441	187.9319823	189.5382679	175.6713923	181.0055781	177.7340191	155.6318365	130.0304226	139.2553925	129.2848793
TUBB1	1.820488869	1.37392156	1.940662077	3.006475995	1.078451509	1.769438437	2.353114194	2.046544386	1.895814875	3.129610989	1.827912141	2.994737242	1.934578681	3.128211438	4.065276122	2.111093292
TUBB2A	8.668162711	8.231067368	8.365916607	7.144439975	13.6783842	12.19594224	6.515636954	6.881396023	11.18199534	5.1803712	4.823931925	14.06542348	11.8766296	11.31199738	7.065613392	13.58552778
TUBB2B	2.165856685	4.556805935	5.862449791	3.731235243	6.151501275	4.543427474	6.275774648	3.525201491	2.875119466	4.674895746	4.889137227	6.143714094	7.202819678	6.693649941	4.636434777	6.570548417
TUBB3	4.941146586	4.757444958	5.382914116	4.059599936	4.932677483	4.518125313	4.024660998	3.516198501	3.237024815	5.133946816	3.816380564	4.00552055	2.692721862	3.649783819	2.758479546	5.443406171
TUBB4A	1.738396234	1.697107937	1.182993728	0.787228775	1.114523925	0	0.638353266	1.15663948	1.178597337	1.398830984	1.424267081	0.619464828	2.721251932	0.109821644	0.121311177	1.041268709
TUBB4B	927.465103	801.2898946	704.6740846	738.6890863	673.4341351	716.1406309	857.9761102	714.5045751	836.5129869	694.6414868	680.1564685	759.7676835	668.8413573	550.3235115	603.6515248	605.2756126
TUBB6	51.12813136	48.83763558	48.89177011	47.94784306	50.98170553	52.12800191	48.81751654	49.96152435	51.87149169	56.94026178	50.90922665	48.80824912	48.24809797	46.99755197	54.93368881	55.50986462
TUBB8	2.184284361	1.64847774	1.027267172	0	1.8485182	0	0.847003894	1.023130603	1.421664413	0	1.37074441	0.280717768	0	0	2.438828166	0.287836525
TUBB8B	0	3.316227871	1.722120124	0.788773552	2.788985602	5.338606325	1.135940086	2.058222649	1.429974769	7.302129449	1.838342816	0.564717414	0	0	0	1.737114458
TUBD1	0.995835246	1.186667526	0.690186018	1.298359214	0.998000974	0.458483627	1.097498367	1.031110196	0.818715571	0.579229532	0.986739364	0.969967338	1.763740196	1.033065015	0.790022911	0.911684454
TUBE1	20.43877212	23.13768857	24.61935557	22.01344117	24.4892944	21.58866379	17.63037094	19.78224846	23.21201018	22.53645968	21.87934797	26.53533938	18.09972286	19.92139216	22.87880362	17.47924088
TUBG1	75.04498778	89.75328286	75.091189	66.90353683	76.5298448	69.92680695	85.49409237	84.12969419	64.91220836	85.98109027	79.01607808	85.99234931	73.96436798	65.85527638	83.9200117	57.84524802
TUBG2	14.25123222	19.32628621	14.84662437	12.49461019	12.75727083	15.47957349	13.44436131	14.38685106	13.41446129	12.3403153	16.74649254	15.78936143	10.6593735	15.43681982	10.68068422	14.9327964
TUBGCP2	39.22180329	36.4226471	39.32425822	37.89095925	40.03840262	38.91604076	34.71438708	35.79706974	36.40382103	36.62289628	38.57318559	34.66453173	34.12551269	30.31540341	31.16807031	31.04904908
TUBGCP3	2.567804229	3.003134137	3.342993082	2.82058258	3.151691003	3.099086256	2.215646496	3.03481231	2.789159943	2.223867279	3.052096794	3.396226944	2.514887472	2.39782962	2.705651474	3.388234651
TUBGCP4	4.935343404	5.212659912	4.809677238	4.301782366	5.522269159	5.674737356	5.445414642	4.897555511	3.965436015	4.935680377	3.863476897	5.14430322	5.001332688	3.857145805	3.706791717	6.020594249
TUBGCP5	1.432954999	1.818802347	2.123861464	1.823964389	2.370243047	1.835926533	1.941104026	1.769537471	1.610947487	1.652930527	1.961997346	2.611711439	1.307418581	1.38257378	1.599943247	1.785294767
TUBGCP6	7.489598279	6.076930142	5.941134534	5.227724426	5.508612015	6.7484461	6.157519308	6.594754185	6.496091351	5.407511661	7.34262407	4.949361177	6.604009837	6.384462025	6.047840197	5.828174042
TUFM	244.412573	248.9552495	264.456734	272.9571105	249.764886	227.8745473	257.8882692	267.3265362	264.5993467	257.0521036	269.1674895	267.5459887	222.850997	271.1346167	272.2136888	218.3376721
TUFT1	0.526854697	0.871698452	0.648038271	0.698394198	1.131816442	1.240810578	0.848628269	1.509164329	1.088076356	0.920647816	1.169910511	1.00002178	1.112567378	1.013869032	1.255690236	0.576777069
TUG1	110.5435247	134.0092928	130.7375157	123.2556969	116.9576432	125.532377	113.5251918	118.6014995	113.5562323	124.4364132	119.440536	126.1664155	94.80186291	99.74850892	104.5300023	108.4605903
TULP1	0.292271603	0.79407776	0.439856316	0.377746982	0.29681266	0.511336219	0.5440065	0.492845755	0	1.435558539	1.027121819	0.540891105	0.621176456	0.177254399	0	0.554607629
TULP2	0.402797185	0.113996523	0.390236494	0.325372486	0.958723808	0.440439619	0.273338436	0.283008568	0.58987075	0.123651882	0.758324327	0.36184646	0.237205741	0.610712538	0	0.318474308
TULP3	0.868683386	0.676082022	0.629834189	0.526280378	0.758123627	1.081789653	0.785985495	1.144394984	0.636065667	0.622232375	0.38614152	1.03267574	0.512846481	0.795735412	0.878985196	0.515122779
TULP4	2.709746721	3.359681586	3.425962092	2.994319934	3.428642246	2.886019024	3.37745373	3.511069906	3.229572237	3.246360563	3.500374794	3.81264417	2.9450109	2.857247484	3.167960279	3.344772221
TUNAR	0.061566933	0.069696776	0.028954879	0.099465372	0.351694716	0.224401737	0.098121814	0.151400991	0.060107227	0.113400004	0.077272474	0.094948802	0.163563312	0.186692951	0.051556189	0.19471324
TUSC1	60.60501182	80.7150991	72.65340116	57.59489805	63.35683416	57.17300148	51.60985243	53.43569913	76.57049855	61.28609486	77.5566444	62.3102155	63.14031413	39.63797455	45.7751193	71.40685944
TUSC2	52.206709	43.52727897	59.96978129	47.86891798	55.07580516	57.85503235	51.29292056	46.09735764	62.04396312	49.05264554	59.76693725	62.8309876	35.1414418	39.70971749	41.49813999	49.36409421
TUSC3	0	0	0.029144777	0.025029427	0.029500106	0.011293673	0.054068615	0.097967533	0	0.047559886	0	0.023892879	0.013719669	0	0	0
TUT1	3.48829936	4.032690379	3.969123116	5.521723848	5.635791432	6.318621685	4.344921197	3.787766008	4.351936848	4.25094423	5.041510868	3.721754242	4.212398465	2.404038824	2.814882153	3.677396524
TUT4	20.79153896	20.09734208	22.14484669	17.9476405	20.10542681	18.72258033	19.59275114	23.1477168	18.73141686	18.86635857	20.96266415	21.16041386	13.67370561	17.03670003	20.73939254	16.68071993
TUT7	34.27571891	35.79412862	30.01284649	30.23010894	32.25708339	29.79901194	32.68217076	30.56967488	32.69262069	33.78688363	32.12419843	33.38750486	29.00204566	31.30849728	30.48677855	32.81989082
TVP23A	1.144192855	1.333378748	1.159158659	1.123608832	0.982548426	1.177525294	1.278858872	1.087655359	1.051355202	1.157051369	0.865867579	1.141786668	0.953646494	1.377636016	1.042690286	1.197349135
TVP23B	13.4565025	14.00628177	11.81335356	11.91665984	13.20436448	12.75217434	14.0209065	11.39810315	12.18864245	14.87130224	15.10646573	9.972815183	11.89400756	15.63962161	11.51889457	13.41755934
TVP23C	1.223587403	1.76846952	1.296820161	1.323097129	1.876614283	1.408352418	1.485460255	1.089157513	1.059610814	1.499670386	1.628403022	1.901588511	0.984453535	1.113974261	1.210385034	0.976715973
TVP23C-CDRT4	0.388502087	0.374883699	0.448469564	0.406139743	0.377953715	0.365911839	0.388437429	0.368719773	0.374860338	0.408155684	0.428577065	0.521313239	0.52172481	0.430988607	0.282146247	0.251826503
TWF1	17.16988317	17.06676286	18.97292566	14.63329366	17.49867425	14.14443883	13.80316373	13.43680311	15.80881776	14.82697757	17.69542123	14.53141727	21.01494578	19.15407649	15.78080983	16.88657743
TWF2	107.5224237	113.0532229	105.3624403	107.8074178	97.72013945	112.5548078	100.6855986	103.1637325	94.16708848	97.16688263	104.7124246	109.5628791	81.14111558	88.03001277	90.38779602	87.90851952
TWIST1	60.10758821	72.31983568	69.97730717	60.53173333	74.42331142	74.27529879	95.32679322	53.40798352	82.50127023	64.04705705	87.28526274	59.86160806	98.82376136	104.8290606	76.52034196	57.54341806
TWIST2	0.402483952	0.202502888	0.168255891	0.144497539	0.227076329	0.26079829	0.242778557	0.188525659	0.130980453	0.274568277	0.112256981	0.068968063	0.237615317	0.06780418	0.299591395	0.212151099
TWNK	11.6756537	8.774082559	12.10452017	13.86042302	15.22230233	13.64518222	17.01210922	12.05440807	12.99215654	11.67208196	15.96824666	18.04233059	7.770143709	8.425480606	9.062033972	9.712430843
TWSG1	5.58749355	4.872400939	4.950738957	5.152277747	5.233264655	4.800784038	5.509682199	5.428741748	5.037348663	5.635303636	4.84878951	3.918662024	4.45439385	4.324270521	4.64640244	5.71955104
TXK	0.555727804	0.848568359	0.41331086	0.584623269	0.508582226	0.602951441	0.2806454	0.490343687	0.706579239	0.682395919	0.746154573	0.637801624	0.503574199	0.548658499	0.692638987	0.96052683
TXLNA	52.83711455	54.09138999	48.2234349	52.47817114	57.04589491	54.54867523	52.20492638	51.61599336	54.46981426	55.20109415	53.3468594	51.16107344	56.58506643	54.01286596	59.66368829	49.62690806
TXLNB	3.60501755	3.574508057	4.145283526	3.328079788	2.336371046	3.151070806	4.20359399	2.942214575	3.791547622	3.586987817	3.804094172	4.817516429	4.306447086	3.456158745	4.241935374	3.391026602
TXLNG	1.615500263	2.973977466	1.235511344	1.463520806	1.724930409	1.254691049	1.978865086	1.782155909	1.886741492	1.816869045	2.103408075	2.188734488	1.390508726	1.602402836	1.239032278	1.981615177
TXN	34.67074073	35.33971216	36.37907561	37.34188665	38.40071647	37.05492259	36.85140645	39.59703977	39.10808693	44.77830192	41.60810563	43.67020514	40.48876373	43.56153185	34.93249704	43.24865055
TXN2	30.08661187	28.30920687	23.63467924	29.28001602	29.76045881	30.49910774	25.85843727	26.69312608	26.76167052	29.45210851	27.9156811	26.51411935	26.98946555	27.52495098	28.39105916	24.71499469
TXNDC11	3.975314628	4.282245165	4.036755886	4.345883575	3.684358933	3.730141414	3.947131672	3.401962212	4.310799974	4.459147985	4.074393494	4.45486893	3.776178207	3.357762307	4.284990791	3.284494835
TXNDC12	9.271417723	12.06724918	11.50868207	10.54284457	10.8593129	9.961533957	8.386911717	9.812208553	8.41667361	10.06947117	12.43707785	10.48638409	7.272519426	9.045013514	9.991302208	9.064152688
TXNDC15	6.368753121	6.117354879	6.050948391	4.780809582	6.492204059	6.565320744	5.787399134	4.067943261	5.275670714	5.529572469	5.49041832	6.051890015	6.266557492	4.194093274	4.525137652	5.900178967
TXNDC16	0.359687544	0.260597679	0.14886147	0.185951537	0.292220841	0.29366495	0.200846432	0.363915915	0.309020468	0.176668729	0.397269637	0.332827054	0.20385553	0.196326222	0.240962064	0.250262655
TXNDC17	75.62421198	98.85388531	97.46264591	103.9506964	86.4521315	109.6461737	83.60037383	109.7910775	90.96332474	102.0962189	97.01330909	77.32243204	59.19968471	79.81844119	116.8589671	62.76591504
TXNDC2	1.341476361	9.111700671	2.523581	2.88965607	8.514493966	5.867363128	9.363360826	1.178165212	3.929012893	0.823620832	6.734731998	3.103246364	1.187955432	5.084794927	2.246706329	4.242589294
TXNDC5	5.722366858	6.511915074	5.617473245	5.990924018	7.073935365	5.522878704	4.879416049	6.876667631	7.341676196	6.241602209	6.392467865	6.083284844	4.669518722	4.951299953	5.629871355	4.911017774
TXNDC8	0	0.230963294	0.047975779	0.109870458	0.194242774	0.14872586	0	0.215021661	0.149388867	0.125262794	0.192050906	0.314644226	0.451684229	0.232000792	0	0.161311664
TXNDC9	10.25985504	10.52757102	10.17333134	9.716649639	7.249857061	9.063354912	11.21030545	10.79523071	9.523172939	12.78458697	10.0860151	11.37994112	10.11511326	9.885196501	7.618175637	7.752377156
TXNIP	1388.585402	1742.721749	1766.60982	1856.220675	1824.989427	1736.873477	1251.826186	1543.676856	1487.65588	1513.483505	1790.077447	1763.305262	2004.238086	2402.715878	2778.464995	2593.03822
TXNL1	11.74010619	12.09088156	13.75357438	11.9142278	14.47272633	12.8218014	11.38942296	12.86438891	15.93060102	14.91046464	13.06305842	15.42574796	11.25979891	14.77986618	14.4805717	10.08664481
TXNL4A	15.08535738	12.69588351	14.31287399	15.00562698	11.28886347	11.81284318	12.18443086	13.3989993	11.09376375	14.92386472	11.90557659	13.25754538	14.175358	12.35965236	14.89387456	11.42812088
TXNL4B	2.242805041	3.2442329	2.862999802	2.952397542	2.756681696	2.231814619	2.751002082	2.976535682	2.450300035	2.754011935	3.150049611	3.101997146	2.86886089	3.184589033	2.474356975	3.068071301
TXNRD1	9.876235674	11.3132175	11.99366438	11.55691127	11.97438333	12.10840471	11.4765379	13.2644891	13.32706956	13.86439727	12.3547244	12.66751214	10.6914576	11.72232912	11.64947936	11.23629886
TXNRD2	1.691339285	2.123552741	2.530931139	2.219095463	1.834728125	2.28653004	1.407104282	2.009389615	1.5311488	1.793642769	1.589008486	2.134138167	1.443314718	1.958248249	1.390577173	1.458838693
TXNRD3	1.751244023	2.643325055	3.054215414	2.672067823	1.806241637	2.234052669	3.225644532	2.10199868	2.279631124	2.374409345	2.243772451	3.038373507	2.26162498	1.825449312	2.321947041	2.192335404
TYK2	37.47933555	35.17246512	36.28298896	36.41981246	38.97724155	34.01586174	40.94497989	32.99097966	35.12253814	33.77701037	39.09302901	38.3462266	41.06422507	34.17934373	35.60333445	36.10943847
TYMP	7591.472358	7300.199729	6658.286521	6845.970183	6516.543546	6985.891886	6576.854426	6449.200692	6539.185672	6235.270001	6665.593179	6560.539511	6787.285953	6349.98692	6695.149781	6942.26479
TYMS	2.422929017	3.927296892	4.592191292	3.993873108	4.753382259	4.817014498	3.843587304	5.365559378	2.723531328	3.786607895	5.736452603	3.736652085	4.291289464	3.59010276	3.596796826	4.179720333
TYR	0.029757481	0	0	0.048075141	0	0.065076789	0	0.020907848	0	0	0	0	0	0.022558831	0	0
TYRO3	1.521483113	2.34914514	1.171116662	2.056201367	2.233810593	1.855177699	2.961206741	1.749601265	2.188001477	1.783680296	2.187768017	1.792151332	0.882069979	3.020412944	1.112136113	1.968855769
TYROBP	1307.154413	1259.028101	1299.006104	1355.238264	1281.904066	1324.881726	1257.000641	1236.999171	1186.146632	1278.923757	1287.926989	1251.625106	1215.683669	1276.418643	1264.398879	1228.890293
TYRP1	0.593563568	0.223980986	0	0	0.251160764	0.865378149	0.613779246	0.834085151	0.19316354	0.971807547	0.993306496	0.305132139	0.175211701	0	0.331367008	0.938610068
TYSND1	3.841127996	3.776193952	4.658815287	5.334631174	6.929066925	5.600121734	5.801137088	3.693105243	3.947429197	4.716643736	5.328460807	5.612025756	5.370856596	5.517318977	3.047270255	6.393713118
TYW1	11.15911907	11.50138427	14.58900334	11.34615663	10.99421602	12.26267379	11.04402675	10.06390939	11.42301146	11.35069323	15.3122863	10.91656515	9.882049733	9.722237989	10.1814881	10.66665145
TYW1B	0.143218737	0.136337102	0.238806418	0.161264261	0.20659651	0.227786032	0.249912848	0.274436307	0.212912491	0.19984416	0.175668107	0.225892415	0.161418131	0.152988669	0.174445763	0.190443809
TYW3	4.211896833	3.820381462	4.133951335	4.226454947	3.254495971	4.042931682	4.504131376	4.227589813	4.086495328	3.662106708	4.268472658	3.792465814	4.401721627	3.331820105	3.023181521	5.171063059
TYW5	3.266564842	3.511147808	2.389742147	2.22679181	3.658264393	4.201534798	3.164401321	3.63230919	3.87654894	2.917177665	3.824047355	4.664208046	3.058700305	3.451879201	4.163369817	3.425902028
U2AF1	34.08972121	33.62604025	33.47343857	30.51584435	34.5234134	30.91630467	29.33297846	30.56599556	32.63116778	30.78188255	31.89608876	34.86557141	26.48245565	27.71802885	25.56069222	27.17881812
U2AF1L4	24.25975577	16.30629206	15.59086797	21.88287482	15.3979265	18.12670982	24.92921073	19.60186629	17.51474335	18.61833054	22.8362606	25.0951085	24.70594034	22.06927591	17.60306451	17.7425539
U2AF2	47.60133816	43.38956497	46.11715461	45.23033461	45.89465401	41.11771493	51.36625672	42.59642862	46.22300461	41.82938777	39.16957127	40.96287715	47.4961272	41.46746669	42.69970779	44.22646681
U2SURP	15.19834532	18.13653573	18.0060186	18.6573318	17.89086728	18.57593876	16.56680314	18.95756968	17.50092229	19.00173915	19.32280539	17.31197705	13.20451107	15.73821221	17.29980115	18.25892866
UACA	0.804541233	1.347954373	0.908100222	1.195805452	1.082579965	1.032213815	0.748748179	1.537553968	1.099652631	1.145989373	1.454079332	1.315213155	0.826463008	0.951466099	0.808468013	1.374010445
UAP1	4.61585454	4.421469332	4.508652458	5.784119825	5.07069044	5.111925958	3.786323233	3.367872861	3.683128541	4.414465108	4.623535219	4.996703819	5.030902126	4.239452113	4.943149041	4.842680731
UAP1L1	89.73475333	86.52677015	76.41619886	72.90651235	81.17264085	79.02460229	118.3133083	94.59448551	102.1779287	107.3510349	65.83555391	65.87217129	65.17817631	64.00310015	71.95411371	63.79026335
UBA1	76.57582711	73.71921401	70.02162564	73.65110632	78.26103374	76.71155797	71.71949976	69.62117489	73.10206849	74.46067875	71.88980555	69.33030203	77.57298062	69.584878	76.80431966	75.43148242
UBA2	43.46668272	43.51832817	46.06992076	50.68099613	42.82586817	45.6973729	45.24603753	39.22574426	49.17139447	43.87451244	47.44775179	48.89214599	40.04609538	38.45364603	43.03366915	43.38468108
UBA3	5.952421975	5.447286856	6.113674227	6.668930229	6.904741133	5.685753179	7.110260023	7.451081516	5.866735608	5.796927168	6.397466702	6.489205784	8.300650908	5.497949391	6.531495006	7.140627303
UBA5	24.65746929	20.66603434	20.43754381	20.08759652	22.64006897	21.62347734	22.31489271	22.50887326	25.59325033	21.44480282	21.31422943	21.04343566	16.88796779	20.18234909	20.55503091	21.34254527
UBA52	464.7164098	473.100177	479.7837574	460.4474124	475.5871857	471.9724582	402.3484331	438.462125	491.087016	488.6753699	452.2631658	447.8470884	440.9750082	441.8208033	445.3296369	481.9646487
UBA6	7.193967099	7.482088319	6.487020874	7.442340569	7.622725212	6.501042853	6.455313504	6.990024487	6.991092018	8.574044646	8.009308032	7.029616461	8.353835107	8.203040935	8.530180683	8.304732881
UBA7	59.16800467	60.16943751	55.51183818	51.52125425	57.41392896	61.70012609	53.89821381	52.28197381	48.65981753	52.08942628	57.45832966	47.94447618	72.40692959	63.55673861	71.32463409	85.79266313
UBAC1	13.92439948	15.4485375	15.9867979	16.22754755	16.14741332	13.41389446	14.46249085	12.14789745	13.08184012	14.82350773	13.02016573	15.61765224	13.12376042	11.89006034	12.09982459	12.2055657
UBAC2	1.886644221	1.82912586	2.020422363	1.934748144	1.894239832	2.168615357	1.717479831	2.230432698	1.832634144	2.112430202	1.956368445	1.920183645	1.818027187	1.815726589	1.973851466	2.028996225
UBALD1	77.53775272	82.45354525	81.83363549	65.80778657	59.2929081	67.77867099	65.92839698	55.06193704	75.86148805	69.31856134	74.18628605	70.41594225	34.11154873	54.37515272	38.37414394	36.23209008
UBALD2	190.1054143	179.1736855	168.9712086	180.9434068	175.0065813	178.7585365	164.2357772	159.5587305	175.5269399	164.3103492	181.0776169	217.2724393	162.696006	156.6293707	148.5814361	166.8536725
UBAP1	12.65294827	11.16189899	11.16529393	10.87887817	10.37682767	10.03976931	12.39919007	11.96056192	10.60168092	11.69337277	10.27484388	9.914532611	11.17293887	9.382153735	11.65413755	11.66990882
UBAP1L	1.406873408	2.281912713	1.176269206	1.304810221	1.190610136	1.595325254	1.454788917	1.09831185	1.678743607	1.343645946	2.45244811	2.049148391	1.799587581	1.066535793	0.785411129	1.606733468
UBAP2	4.21275203	4.433413014	4.358110008	4.626428651	4.573164196	3.538392764	4.815203318	4.049898338	4.536947544	5.257636794	3.963396002	4.301155901	3.858858806	4.118805819	3.579725001	4.186719668
UBAP2L	52.70806668	52.57255129	54.09884541	55.75513672	54.56249054	52.39095724	59.42450646	55.26524006	56.60621395	56.74352519	54.51840319	53.66040617	54.53929381	50.74961335	53.75383604	51.40432014
UBASH3A	0.540795583	0.204069007	0.339114302	0.582460223	0.457664989	0.262815255	0.279607041	1.013246299	1.495925558	0.664060167	0.226250311	1.668034788	0.957811959	0.546628519	0	1.140223125
UBASH3B	1.480506487	1.963678289	2.005704988	1.308974956	2.117816254	2.190701033	2.047904231	2.080431726	2.060241157	2.392246998	1.885913317	1.737991548	1.64373545	1.725413336	1.167981036	1.904364101
UBB	3199.127288	2936.243339	2916.926344	2934.259285	3094.460243	3269.456036	2977.606315	2979.770985	3013.966607	3084.765706	3103.587888	3059.370562	2984.471188	2783.722077	3045.863256	2986.473258
UBC	7152.877024	7036.087739	6850.011855	7129.21859	7191.183727	7523.021138	6731.726948	6452.502999	7246.434065	7076.633345	7162.453827	6898.701509	6821.62444	6412.401075	7323.393633	7225.931213
UBD	4.711379155	5.964306192	3.649253382	5.316208446	2.99300208	3.637542574	8.491320462	5.650511638	7.307516867	6.469475248	5.046867733	2.994863266	8.101360362	7.773769019	5.571490803	5.260488859
UBE2A	5.112082604	4.528268591	5.169612264	4.368557938	4.610613007	4.163934691	4.47340785	4.249442508	4.147350127	4.175036044	4.126825726	4.157850576	4.902529581	5.295552167	4.71631662	5.034983465
UBE2B	13.44838873	11.2643145	14.29421873	12.08096799	14.98522395	13.18820232	10.9671925	12.03379041	15.01326011	12.66269244	11.92102268	10.81161537	14.41904646	16.73235818	12.57442948	16.44987965
UBE2C	2.403810428	4.535384737	3.014693611	3.883511627	3.560023117	2.920503003	4.349939595	3.377873398	5.084772091	3.44366819	4.525523001	10.50364071	1.419142739	4.25204071	1.341968262	5.701766733
UBE2D1	3.088943101	2.553244239	2.49038991	2.746033548	3.796688857	2.930838611	2.281533425	3.169351037	3.111443297	2.167435361	3.384615596	2.79777674	1.910465323	3.122259955	1.970806044	2.403527109
UBE2D2	5.554052763	6.887140309	6.363092642	6.170066728	6.481299363	6.119691876	5.634851017	6.209355942	6.148422324	5.822734791	6.806467708	6.294015555	5.042171403	5.150541566	5.678275352	5.588060953
UBE2D3	82.65161068	84.76581977	84.45672923	87.19682463	90.23566059	82.53111327	83.02642735	85.13243152	88.28107823	84.33196083	80.5727771	94.62308901	90.47249955	90.91924222	94.16089893	94.07253292
UBE2D4	2.519859304	2.172712088	2.638465918	1.945020875	2.186733673	2.124034115	2.030287811	2.738487376	2.454926433	2.840413159	1.964159837	3.217653389	2.518588707	2.53659209	1.747646068	2.334595427
UBE2E1	6.509415176	6.233504853	5.574008791	6.371560786	5.093035895	5.028673581	5.818285891	5.781680159	6.624873042	6.221059426	5.253944334	4.924718631	6.525810773	6.905502342	6.170930311	6.748991533
UBE2E2	1.132468203	1.140988306	1.205803868	1.000168115	1.17881508	1.139236251	1.096091546	1.273090148	1.065815976	1.067976094	1.046119106	1.145702414	1.01088947	0.975269768	1.153168792	0.967025104
UBE2E3	1.012290263	1.23084811	1.295993633	1.241708206	1.166039314	1.48952052	1.439304623	1.172234406	1.0431946	1.173966679	1.446983964	1.561158621	1.195255965	1.25058837	1.177350716	0.948591546
UBE2F	4.834386921	5.498947644	5.493646771	4.895429615	5.021078881	4.755026278	4.610356083	5.330673974	5.035923897	4.743357804	4.478139266	5.005962795	5.284841295	4.927445778	5.074925844	6.016985909
UBE2G1	5.122385285	5.065024301	4.386255883	5.11949394	4.719715712	5.328742039	5.18048125	4.984244635	4.772423544	5.659840993	4.655158725	5.803342852	4.049867464	4.203984449	4.462877545	4.427293724
UBE2G2	12.61097144	15.53063307	14.55038208	12.3243275	14.60202032	10.69311235	12.81881698	13.1981724	13.52256645	11.07952256	12.46702783	11.75873114	13.66764328	12.16030978	11.53252588	11.57714853
UBE2H	4.505885079	4.272394834	4.78487869	4.870188654	4.24435985	3.57754629	4.640798842	4.274934622	5.029491595	4.953373229	4.484635111	4.669548498	4.727271291	4.046819339	4.205830793	4.515662874
UBE2I	40.12910535	43.54858822	41.41349423	38.87266656	40.50709834	46.34638135	40.2207067	40.76390577	40.14531577	41.25869509	42.82074197	45.86817339	27.57302256	34.80800166	33.11829558	35.44859184
UBE2J1	77.22137378	72.50627022	73.86699653	76.34843949	69.36076174	62.41595439	57.80365058	63.15742911	63.08788361	64.28790111	68.6742445	71.77599881	66.1224105	60.98626817	68.04200222	62.43718833
UBE2J2	16.31466447	16.92576565	15.88326165	15.48763572	17.86323159	15.64345768	17.73429002	15.13956771	15.28387263	17.11739977	15.67472317	16.00509336	12.16245248	16.33505987	13.66191048	13.76852441
UBE2K	4.129531674	5.095319102	4.31581203	3.71816981	4.410033975	4.013730706	4.253230749	3.960699204	4.228938491	3.648817988	3.921501067	4.616379849	4.334152013	4.372837493	4.135049622	4.076983714
UBE2L3	11.57554598	10.80804049	10.70369093	11.10602107	9.268792881	10.02231006	9.58975133	11.57647244	10.89359315	10.12087536	9.668307189	10.45979334	9.65919828	10.25047564	9.754217794	10.85816865
UBE2L5	0	0	1.345889279	0	1.453118076	1.251684988	0.887771743	1.206422723	0	0.70281236	0.420240849	0.441343843	0	0	0	0.452535936
UBE2L6	168.0779166	152.0030008	143.8321376	163.75945	147.9539894	168.849437	165.5266871	153.8505649	161.2610641	147.003862	149.3292867	140.1379765	184.1970297	178.633197	183.8961354	191.0608272
UBE2M	229.2270861	241.6944061	203.9483109	215.9451191	183.4976211	200.1664419	229.3727434	198.8775378	229.1066127	207.5787204	214.8277906	229.4583165	214.2416176	208.1627374	220.5708781	193.9123897
UBE2N	11.58389289	10.01994356	10.24750277	12.2679801	11.08235443	12.16401098	10.07162464	10.80660539	11.59256894	11.13588102	11.53399926	11.03958387	9.123169478	10.81661683	9.902872057	9.254487173
UBE2O	8.260893018	6.686490155	6.863661332	6.999239945	7.340588036	8.410628664	7.196840375	7.738893896	8.22633412	7.219014549	7.715685437	8.036808192	5.657321393	6.867869827	6.79085303	7.924923947
UBE2Q1	99.12440957	94.49572578	89.80123956	105.824772	94.48336245	117.6420075	103.9165278	106.1179223	98.47203805	108.2649829	100.9473209	87.96736306	98.86849188	94.65653789	105.5788807	94.32305309
UBE2Q2	4.116255089	4.470658612	4.714668468	4.695134333	4.685382779	4.296090368	4.02870365	3.20160244	4.952889418	4.886620084	4.3465546	3.935357976	3.766241329	3.17806288	3.408796481	4.911840707
UBE2QL1	0	0.04148316	0.068935175	0.078935032	0.32561958	0.106850201	0.056838536	0.051493192	0.17887755	0.08999346	0.275953058	0.056513035	0.259605428	0.277796694	0.306859765	0.347676935
UBE2R2	8.545642309	8.462419921	8.006057056	7.59377908	8.756056856	6.613428698	8.485331607	8.021565916	8.799161506	8.240396631	7.420501759	7.041532219	7.071176985	6.748829036	7.995512938	7.602932472
UBE2S	60.74388907	58.19283708	75.27017975	65.99212535	64.90846225	60.87796498	62.31554219	57.29773041	62.90560159	65.26368301	58.61227776	72.13099588	72.02422854	74.71563785	69.38563151	82.49404098
UBE2T	1.091932978	1.711552815	2.370162454	1.990253732	1.705997642	1.959346752	1.563399965	2.360618353	1.640067796	1.237679423	1.68674688	4.404265783	1.785175819	1.082485195	1.688096078	2.125154871
UBE2U	0	0	0.0258807	0.029634999	0	0.080230679	0	0	0.080588341	0.067573447	0	0.212169894	0.048732524	0	0	0.087020135
UBE2V1	12.545649	12.71383823	11.83030472	13.24668264	14.10573286	12.65976387	12.16212245	13.24125809	11.27636784	12.57979464	10.95550772	12.08191177	11.15841758	11.73930588	10.55161108	12.15699246
UBE2V2	4.793018537	4.789787495	5.441058362	5.660715998	5.371021485	5.01202391	4.12736815	5.248832372	6.034786193	4.8301694	5.476364421	5.097803351	5.151941202	3.909184054	5.14857851	5.540703923
UBE2W	8.303710182	9.058487438	9.955466433	10.58702561	9.612777153	8.22313656	8.959951786	10.39646959	9.732621363	9.832997531	9.460607021	11.35628135	6.166389009	7.179151487	9.154755222	8.891484959
UBE2Z	68.41797411	60.81775228	60.69872988	58.27432261	56.44521937	60.43147243	74.27239737	59.67848965	64.51540646	57.41644292	56.66113074	62.417956	72.51015328	63.68268576	78.45370663	69.574869
UBE3A	63.00872165	74.79857213	70.46206208	69.36009772	72.83667257	62.86985615	64.39921225	76.12111643	73.7621291	70.89371204	73.17774288	65.40445654	65.51833929	63.22002731	69.53566589	63.28723706
UBE3B	9.139011292	10.34580727	10.23747331	9.046742113	9.543816804	8.710253454	9.484675448	9.184936574	10.01957694	10.05992628	11.35898337	10.71890863	7.805021833	7.757776208	8.272189798	8.745815533
UBE3C	11.62798345	13.89255834	12.27986055	14.36117082	13.08143727	12.68926991	13.87801279	13.82036598	13.93884801	12.31188982	14.63794287	13.79853672	13.81188889	13.72403117	14.86830301	12.93730367
UBE3D	0.171907305	0.103027483	0.142672706	0.065347623	0.128366359	0.0737147	0.113715493	0.227357113	0.118469302	0.024834173	0.114226067	0.109165503	0.107459244	0.214646522	0.016935916	0.063962197
UBE4A	14.27998234	14.66185741	13.63997219	13.99713634	12.28160728	14.8369064	12.91195555	10.82655666	13.76849791	14.21817774	15.97765734	15.58657557	13.24726254	13.5948177	14.12720398	11.86822103
UBE4B	5.492482635	6.634967594	6.203378165	6.312578214	6.640261873	5.884440611	6.085228332	5.897182604	5.814918309	6.218857574	6.626658222	6.902933182	5.769316958	5.312891419	5.674594878	5.263840488
UBFD1	34.22824181	30.79590728	28.50781968	33.71998651	30.12448604	32.29669445	33.40121004	27.50574319	30.41152317	28.42917531	28.29863056	27.34696681	30.47418941	37.41627448	33.92823791	36.44427986
UBIAD1	4.489416115	3.779100328	3.789636264	5.579186816	6.429596874	5.706145738	2.946085998	3.558697624	7.192575067	2.827024318	3.756435228	5.503372635	2.446547316	3.141580327	4.241419411	3.822632261
UBL3	4.189362534	4.397230798	4.571754007	5.585396909	4.51777488	5.129387577	4.73160198	3.550751465	4.506981302	4.445033321	4.645467378	5.676769638	4.466316839	5.426799813	6.607630341	5.338346802
UBL4A	70.78844429	102.8069247	80.29855854	70.05160763	79.1078433	64.68400168	75.54550148	75.66754895	68.02915056	59.80626504	76.94702823	73.71325171	55.72203507	58.70929831	31.41242646	38.26964816
UBL4B	6.992612659	11.87396873	7.673446878	11.2970192	10.3560008	13.59304946	1.807692031	3.275377571	5.689019222	5.724301599	2.925469132	14.37871848	4.128243794	5.301025409	0	5.528756314
UBL5	111.5954219	90.17299246	107.5628176	93.64868269	86.09822608	102.7131294	96.63918346	93.09200373	100.8649806	79.41052836	91.06575	86.35555099	103.363874	95.36105343	91.13859185	98.52240436
UBL7	76.12853208	70.92163481	73.95615181	85.53403629	66.09519551	72.07678813	86.40175733	84.25135381	71.65871554	74.2678785	85.8122992	81.92043113	101.531897	77.94639948	75.75139227	65.28546655
UBLCP1	12.56863744	10.21295987	12.07588757	11.91751291	12.57794048	14.05236091	10.22593271	9.426771933	14.71724538	12.40355521	13.54895912	11.89166226	10.24257085	10.05424479	14.85120589	12.92481785
UBN1	56.21461264	68.57578131	62.00779145	59.48469454	52.21696659	56.72392353	66.95040862	60.50580156	54.40098959	62.80744815	61.90101407	58.04946176	43.2393381	39.25551428	48.07573039	50.88813976
UBN2	10.48929573	13.86415874	12.90607535	12.23358456	14.26540366	10.91156944	9.629970179	10.63650676	11.40304916	11.20920397	11.10136808	12.41666368	9.238671985	12.29308963	13.29431368	16.13857104
UBOX5	1.039783348	1.139115047	0.74140115	1.192142689	0.702539782	0.660166711	0.871429378	0.966224796	0.704042375	0.9884773	1.157687011	0.956962379	0.504948643	0.805030785	0.646014534	0.477355186
UBP1	23.27636674	23.81413199	23.13477918	21.93141157	19.37051465	20.57736947	22.33621004	22.95736483	21.08018163	21.38464187	23.67568067	23.63689972	16.10823762	18.53933613	17.82737957	16.59255122
UBQLN1	30.73696042	31.31533928	33.12232928	31.03843073	27.81377411	29.46651276	29.09578654	29.83899612	32.22046825	30.5174421	30.64211141	31.22602183	25.05088115	28.59334953	29.68724834	28.00120205
UBQLN2	71.94544543	73.95649392	70.00527916	72.14433056	65.60997678	53.04878214	60.28623093	77.85777874	73.8727595	66.00422017	65.90753684	68.23069692	51.26243325	64.57162139	65.09463494	59.49951445
UBQLN3	0	2.241073858	0	1.421454218	0.837675008	1.924147803	0.511771352	0.927284282	2.576967323	0	0	0	2.337474383	1.000507053	0	4.173954478
UBQLN4	31.57164616	34.58685626	31.88109787	32.82971453	28.90530557	29.4422696	34.27705811	36.03822697	30.36029674	33.00504665	34.27068488	32.53306498	31.1489941	31.28974184	29.77265398	28.56050914
UBQLNL	0.760286234	2.582043482	3.575620023	0	0.482561806	7.75914478	2.358540535	2.136733093	0.742260419	0	0	1.172516868	2.693110928	1.152729843	3.819985079	4.809003469
UBR1	3.031852352	2.701948604	2.912431076	2.478025943	2.422496234	2.719550371	2.684856245	2.568331121	2.645079048	3.062818199	3.144069685	2.744093529	3.046674387	3.162358332	2.898999232	2.584166543
UBR2	13.2757226	13.43387706	12.65276876	13.17507147	12.08907946	10.56633958	12.99594962	12.1830274	12.00873101	12.10982221	12.42873056	13.05732106	11.6844473	10.7625155	11.10575464	12.31736781
UBR3	1.558012443	2.08091109	1.639005778	1.582368653	1.630796377	1.794671317	1.849557034	1.824453628	2.054783012	1.929915106	1.91257397	1.528079851	1.633867984	1.377964806	1.854019827	1.804556641
UBR4	547.2255316	634.7677194	611.602798	567.76009	608.043324	565.1226576	654.5870359	619.6076152	634.0910844	635.9119131	655.7832036	569.2703616	552.3074633	564.9953013	621.160283	634.9486041
UBR5	19.34617533	22.68674487	21.19467558	20.05948718	21.67860815	20.88115593	20.9900614	19.98780033	21.52928593	21.89640453	22.13381228	22.13022536	18.2407451	19.22601602	20.4577657	19.7523482
UBR7	39.98647417	45.0911902	43.14210231	49.66077716	45.41417937	35.58874328	38.26283995	46.60691236	45.4691732	49.57645031	47.1718003	44.81636721	36.92009496	31.95823041	38.02719705	38.35532964
UBTD1	8.15319501	6.263088802	5.683189389	6.063308609	6.5610594	8.34909195	7.019458496	5.694402708	6.633240735	6.406212006	5.870299266	6.661170147	4.254718842	4.525265593	4.145262228	5.045826082
UBTD2	5.300821606	5.223901164	4.741098771	5.09751253	4.986652121	5.451185309	7.377809709	6.218418265	6.492032203	5.840708371	5.762012591	5.839250749	5.280959475	5.776588827	5.073041613	4.481141568
UBTF	46.27773254	46.73886066	48.82785096	53.81557948	55.85847157	48.1951558	44.65017472	47.97783079	51.29875159	45.66162218	49.30833599	41.29402598	34.02704494	30.68657939	35.31130329	36.82222502
UBTFL1	1.483908919	0	0	0	5.651117188	1.081722686	1.150836086	1.042606439	0	0	0.93122484	0	0	0	0	0
UBXN1	370.9551857	366.7677695	346.0175582	377.9333079	382.9857997	381.8794012	369.8516342	372.647024	420.4002836	360.7856889	370.9187216	336.8027201	411.0834322	303.5690157	377.8186259	417.4484789
UBXN10	0.52857268	1.196740194	1.657248698	0.806502138	0.894641958	1.027500725	0.546574888	0.990345202	1.204094777	0.865401698	0.884546669	0.543444784	1.248218365	1.068547563	0.590169468	1.114452135
UBXN11	68.97344563	75.1588999	72.57933474	67.06577586	71.66206066	64.10107161	74.25177691	71.66770463	64.64325838	71.2490678	69.25208408	66.83881653	67.51848831	65.6373131	65.81063472	65.36118331
UBXN2A	1.2632932	1.697880622	1.946469198	1.814161855	1.710561511	1.333113542	1.567582359	1.420160074	1.480009761	0.945516535	1.278410786	1.632824483	1.385081522	1.276918882	1.833663062	1.141521464
UBXN2B	11.62299821	14.04817938	13.15196794	13.0361527	13.3677831	14.52479694	12.40291723	9.701452788	12.20061555	14.0039753	12.46286035	12.12972658	10.91196002	10.66627606	10.17219364	10.50263068
UBXN4	114.9135254	117.6528688	112.9885018	118.7615584	112.6230677	114.3601914	114.9500913	116.1615088	105.3146853	110.3825798	117.3175072	105.767423	108.4969091	102.7014264	106.4883332	106.6680793
UBXN6	122.8133371	122.949481	120.7893767	106.774849	110.0001424	134.2561171	130.1120575	112.1712561	114.1910322	106.8003939	115.1731223	125.3607464	109.8120793	106.5785876	121.9470448	116.0700535
UBXN7	11.25646257	12.91854845	11.48310333	10.55563927	13.41450659	11.53913249	12.26034289	13.22498803	12.22530204	12.97098845	11.75165188	11.61030184	8.832165404	9.145174578	9.945994466	9.685291912
UBXN8	1.59708976	1.595279677	1.678951821	1.796023012	1.699421395	2.396939878	1.967208508	1.848211179	2.453484763	1.615037958	2.417194333	1.955942774	0.998340693	1.210736789	1.337403989	2.822617154
UCHL1	0	0	1.245125342	1.425745401	0	0	1.026632644	7.440669049	0	1.625485643	0	2.041506728	0	2.007054903	0	2.511933057
UCHL3	4.043017597	4.073656405	3.321407801	3.65854576	4.056059103	3.738934546	3.083570249	3.828664157	3.81087416	4.183661268	3.73112696	3.380946509	3.653675735	3.088720867	3.273143686	3.891496665
UCHL5	8.297132229	10.33833881	9.427976195	8.95636199	6.99814201	8.673356761	9.508226885	9.93776259	8.662187098	9.755253328	8.573252397	7.643173562	9.500915386	9.230914778	8.890983537	11.49132815
UCK1	22.93794593	18.16335846	19.00423387	21.76102124	18.85875603	16.98094987	23.41192684	21.71119467	22.51013609	21.59897917	17.90011266	17.59585688	12.62977418	14.05536823	22.49256291	16.16268983
UCK2	2.251433846	2.505478155	2.245349849	2.728480906	2.358931913	2.085205422	1.805513246	2.713966431	2.860548304	2.875878936	2.786459287	2.785336466	1.7195692	2.326790779	2.745064333	2.539667334
UCKL1	10.97876651	14.24435623	13.57586703	12.5842144	11.64410176	11.40777911	10.82457496	11.4157561	13.26517543	12.3347001	11.47952994	12.96402308	11.61099676	10.66111799	13.81301815	10.45029822
UCMA	0	0	0.130842341	0.03745564	0.353166813	0	0.323646979	0	0.271614686	0.341623995	0.34918162	0.64358706	0.246371913	0	0	0.439938576
UCN	14.25318634	10.11778429	19.71547656	5.418105132	6.385870474	8.556571228	10.40373425	2.356330423	8.185443527	12.35431248	3.156905624	3.879057955	22.27416435	7.627192391	2.808382912	0
UCN2	65.00944581	59.16369837	53.95392336	50.33972678	49.08312879	62.56696594	71.83692811	56.72203346	51.64562763	57.39208634	52.2622871	66.51093412	42.89503317	32.85531373	41.27397638	59.12697724
UCN3	0.540962375	1.02065973	0	0	0.228903071	0	0.839079831	0.253389701	0.176045521	0.442843318	0.452640181	0	0	0.546797111	0	1.140574792
UCP1	0	0.208329812	0.34619475	0	0.233610342	0	0	0.258600527	0.35933161	0.225975079	0	0	0	0	0	0.582015056
UCP2	94.22385831	88.19991336	91.25129315	98.47797252	91.27397915	80.42076046	108.2521121	95.91060645	86.90843581	92.77123149	82.70124391	91.35817552	87.05204249	86.23680286	84.47486583	87.90510554
UCP3	2.610362389	1.577834041	1.123708307	3.216788493	4.044118828	1.161172632	3.320036037	2.797958477	2.138306578	2.689460012	2.499052698	0.614143811	1.057953271	1.207559427	0.333473553	0.944576939
UEVLD	4.182783009	3.761225874	3.348356551	3.099210629	3.200891564	3.157241271	2.645759042	2.834642464	2.983064353	3.934089833	3.834959218	3.888724	2.416858217	2.068971288	3.328773995	3.096051171
UFC1	114.769056	111.5089268	109.7268303	127.579959	103.8200224	106.3968156	107.2004168	104.0649015	101.0800775	102.8546946	122.6502934	101.4581561	114.607629	98.92839026	106.267851	115.684797
UFD1	11.68002482	10.40836956	11.38058935	11.19287798	10.49286425	10.52288658	11.84555901	11.74157929	10.26279018	9.50635439	9.384376587	9.745487884	8.009459784	9.558322248	9.680543754	10.46620903
UFL1	14.56803009	13.88152121	13.62873034	13.57388766	15.33319918	13.52284246	11.39974471	13.29157339	12.73897707	15.47552564	16.57424969	15.27424703	11.13741491	12.59318867	10.61951515	11.76690779
UFM1	17.34534884	13.29597814	17.63191352	18.84923936	16.907882	13.15451538	12.78851928	17.81594787	15.79503838	20.63033219	20.79385837	15.95408085	11.84741894	17.80760576	19.41009802	21.15556333
UFSP1	7.051177254	4.988923211	0	3.797211369	10.06977967	7.710127929	0	0	1.720999785	2.164591434	0	5.437178722	3.122114025	2.672711304	0	0
UFSP2	1.360549304	2.141265173	1.68549868	1.787037097	2.106232189	1.935214492	1.261051241	2.471436469	2.429801895	1.303931271	2.249062324	2.200598717	0.940367324	0.905635301	2.278649719	2.046505927
UGCG	11.41843204	11.43275493	10.69736927	11.9061722	12.43030325	11.34142301	13.91829329	12.1458945	12.43569198	12.19608547	11.61915289	11.40060995	12.32739466	12.1048742	10.97131102	9.639522476
UGDH	12.29039738	10.69457477	10.32377544	10.52068143	9.896596546	8.691868987	11.71313225	11.90043384	12.11839434	11.6379332	11.05120569	12.40045419	13.69958818	9.734408696	12.28893927	11.89304195
UGGT1	7.621767982	7.523650323	7.674328225	7.033680039	7.352326417	7.416195814	7.147899568	6.345930401	7.588571621	7.194483033	6.700454985	7.534159886	6.541384407	6.134332654	7.422788442	6.769522306
UGGT2	0.68258561	0.725410855	0.845132868	0.825195543	0.981431166	0.573744043	0.68602667	0.587253287	0.775202348	0.675666581	0.725581912	0.71969391	0.604469305	0.823713275	0.793237524	0.848085719
UGP2	21.67840872	21.78162104	26.34202196	24.46574049	25.28064536	24.80068353	21.47823558	22.59206691	22.9365712	20.12391598	24.14917678	20.79535978	24.0657571	23.11792542	21.01985758	23.94704563
UGT1A1	0.014806065	0.054854801	0.379815305	0.595829408	0.170864874	0.021586307	0.12735413	0.041611446	0.40868297	0.289240644	0.211171008	0	0	0.481625407	0	0.851382933
UGT1A10	0.001409818	0.005223217	0	0.001518435	0	0.002055426	0.002186751	0.003962199	0.001376392	0.027541193	0.004021497	0	0	0.045859869	0.021465138	0.020266949
UGT1A3	0.00435929	0.00493493	0	0.004695144	0	0.035244524	0.022129003	0.04009579	0.062291412	0	0	0	0	0.006609464	0	0
UGT1A4	0.067825502	0.013100209	0.120941342	0.003808346	0	0.052020225	0.005484531	0.05510786	0.003452092	0.029603709	0.010086207	0.099147674	0	0.066282653	0	0
UGT1A5	0.003194652	0.003616503	0	0.003440779	0	0.004657601	0.050002317	0.008978355	0.059826357	0	0.072901796	0	0	0.048876975	0	0.045924972
UGT1A6	0.024017643	0.0803427	0.010176106	0.002563499	0.027467126	0.027129672	0.056887039	0.02189188	0.072668304	0.037728544	0.037748484	0.008342369	0.086225763	0.022636376	0	0.01129118
UGT1A7	0.002110917	0.002389661	0.036100461	0.002273549	0	0.003077584	0.01815702	0.00593259	0.020796042	0	0	0	0	0.061391945	0	0
UGT1A8	0.001239419	0.014158379	0	0.001334908	0	0.034661433	0.001922447	0.019316497	0.001210033	0	0	0.017376702	0	0.00187918	0	0
UGT1A9	0.019199808	0.002153931	0	0.020679024	0	0.027992107	0.070024602	0.005347364	0.001857573	0	0	0.13337852	0	0.002884809	0	0
UGT2A1	0	0	0	0	0.075114371	0.043134614	0.045890569	0	0.043326904	0	0	0.022813882	0.052400369	0.134573295	0.099101563	0.09356969
UGT2A2	0	0	0	0	0	0	0	0	0.016714118	0	0	0.026402573	0	0	0	0
UGT2A3	0	0.08506518	0	0	0	0.10955327	0	0.316775121	0	0	0.09431135	0.115885375	0	0	0.12584905	0
UGT2B10	0	0	0	0	0	0.159525417	0	0	0.106824378	0	0	0	0	0	0	0
UGT2B11	0	0	0	0	0	0.172806625	0	0	0	0.29108913	0	0	0	0	0	0.187430244
UGT2B15	0	0.082540382	0.068581272	0	0	0	0	0	0	0	0	0	0	0	0	0.115297337
UGT2B17	0	0	0	0	0	0	0	0	0	0	0	0	0	0	0	0
UGT2B28	0	0	0	0.025920865	0	0	0	0.169094513	0	0	0	0	0	0	0	0
UGT2B4	0	0.126494963	0	0	0	0.488728884	0.173318246	0	0.327271731	0	0.140244347	0	0	0	0	0.530087166
UGT2B7	0	0.069835274	0.029012417	0.099663026	0.078309687	0	0	0.043343386	0.06022667	0.113625348	0	0	0	0	0	0.048775042
UGT3A1	0	0.049166558	0.040851581	0.140332747	0.330797104	0.443242466	0.235781052	0.183091863	0.169607011	0.106661804	0.054510722	0.401881354	0.30768884	0.131699777	0	0.206036356
UGT3A2	0	0	0	0.118580921	0.139761482	0.240775133	0.128079366	0.077356149	0.107488217	0.33798388	0	0.169794515	0.292496088	0	0	0.087050177
UGT8	0.464658959	0.404628187	0.403437662	0.692941551	0.27223755	0.72955441	0.388083541	0.301359833	0.977075603	0.877799346	0.672913939	0.440984091	1.582625252	1.129377385	0.718349004	0.847813239
UHMK1	50.92008776	47.87827033	52.99060261	48.77538467	51.98629884	52.99348715	45.79246413	46.50992654	50.71764414	54.17846209	54.93510429	48.28709742	51.52081149	54.53556021	55.52339287	56.96405631
UHRF1	1.529073002	1.302440427	1.968857741	1.790779665	1.959883012	1.276972944	2.033927404	1.16821338	1.550793416	1.203120774	1.50922266	2.152091942	1.025422215	1.035378725	0.969658675	1.361560555
UHRF2	3.046142982	4.527324494	4.324162604	4.548877645	4.649696063	4.454706809	3.985672409	5.751087148	5.327515316	5.484472659	4.925601555	3.789923164	4.369016963	4.108479195	4.006230516	5.319283745
UIMC1	4.211808344	3.573531985	4.2544709	3.269489084	4.479253236	3.543110098	4.242349021	4.423684818	3.630674125	3.823106838	4.016230835	4.348096875	3.032857107	3.802664819	3.215554676	3.282228808
ULBP1	5.473897517	7.110989494	6.583633692	5.41237638	5.353903002	6.716783963	7.585767912	5.043940699	6.395416933	9.293401888	6.532390273	7.473130378	4.926921473	6.530681053	3.907540247	7.095039268
ULBP2	18.2149717	15.53391252	15.76233515	13.34045215	16.03158252	15.93376618	13.84397488	17.74654173	17.19033813	18.04250801	13.25970302	17.41655127	18.28114052	8.285145986	20.54101503	23.23488804
ULBP3	2.825845141	0.984306079	2.555755172	1.346188843	2.34546926	3.486072218	2.107275148	3.970923422	0.742766359	0.712673421	3.001062181	0.335233166	1.154977118	3.295758764	2.002308451	1.374937539
ULK1	16.66124549	16.52977554	17.75336889	17.15027438	19.97946945	15.95500202	17.26048399	14.5141166	17.77399642	13.81540297	16.70603458	14.60161407	12.30449334	11.23247935	15.13626742	13.46498636
ULK2	0.433496331	0.490739025	0.356777706	0.527590547	0.252216029	0.34233888	0.308179035	0.228433528	0.193975127	0.288331327	0.340049974	0.362125834	0.13340047	0.061617931	0.272257579	0.342746795
ULK3	24.54426249	21.15632304	20.15656098	21.73861701	20.56046472	25.43024152	16.42626815	21.70943892	19.46179612	19.58249503	26.89611236	21.21264413	12.79849413	14.16757217	18.36241158	20.09564289
ULK4	0.068638863	0.116553819	0.110677035	0.089768528	0.105802707	0.085775247	0.11026718	0.103341904	0.117270102	0.108364952	0.116915731	0.07183029	0.136763347	0.130085983	0.123167631	0.166685751
UMAD1	0.233427327	0.567678555	0.288078453	0.377116983	0.344951363	0.365495327	0.335227273	0.345405912	0.303857253	0.304831781	0.305343956	0.239995119	0.317223178	0.305267936	0.320574396	0.315452642
UMOD	0.267579	0.100970833	0.251684375	0.192129434	0.226447005	0.780226523	0.276692246	0.62667725	0.087078301	0.219045866	0	0.275107695	0.31594238	0	0.149380551	0.705210463
UMODL1	0.909456679	1.085368335	1.016832139	1.380775021	1.404853739	1.309955266	0.883778617	1.277983274	0.823709025	1.237844371	1.058941459	0.743530131	1.358466971	1.345672423	0.935917106	0.831693167
UMPS	118.9408008	147.2138317	155.8798985	155.4333198	167.0911702	147.9749688	134.0609581	128.1387824	153.2794609	163.5773526	96.53585245	158.9735686	103.9246183	139.4594659	135.4574998	125.3884607
UNC119	39.58935021	50.72903581	46.95185602	52.27966329	47.19653358	42.66169902	44.58648446	33.74177295	43.01992789	40.15858788	47.67069176	36.10201299	33.5343847	33.40495698	31.71074954	30.48502336
UNC119B	9.180356793	11.14570025	8.947892144	10.67578646	12.66711013	11.83256757	9.931559158	9.254624919	11.69047491	11.02779126	10.85428271	11.69572902	8.836674472	11.19576727	7.464806616	8.626056495
UNC13A	0.352735104	0.387904417	0.355480788	0.651275925	0.511736557	0.690585069	0.379078019	0.283239479	0.373889621	0.36309063	0.404769629	0.466276862	0.374840969	0.336165955	0.135031132	0.525911357
UNC13B	2.190610396	1.895076544	1.996619885	2.233851669	2.232551592	1.681374803	2.182896417	1.76743906	1.970348603	2.10647891	2.236760407	2.04723041	2.259572338	1.8250415	2.046156516	1.850216818
UNC13C	0.021570625	0.024419002	0.022825457	0.007260155	0.03080499	0.015724304	0.024047881	0.007577848	0.044750804	0.01324363	0.023689074	0.037424605	0.004775511	0.012264346	0.022579069	0.0213187
UNC13D	67.20691013	93.0639846	79.01838899	83.37171831	89.56434944	91.64074821	67.94460656	71.53004969	95.49105374	59.68362867	103.9327205	80.5113541	75.98870921	54.74271431	93.46352135	85.39970837
UNC45A	146.5624653	125.4232617	143.4638446	142.3769009	133.4247562	114.4612382	138.7033097	140.3514875	128.2236631	145.9571191	134.4516487	142.0108973	102.3372295	119.8681112	109.9821724	131.9791572
UNC45B	0.253422642	0.120970606	0.317825237	0.219722449	0.107233375	0.554211281	0.294810467	0.089028402	0.378131341	0.311185755	0.397587507	0.065138257	0.897682025	0.064039005	0.106108141	0.233765373
UNC50	16.23892437	15.58580378	15.10828099	13.68784454	14.11613473	14.41106733	13.96290649	16.12226079	18.09413832	13.00453946	16.83683	12.1135494	15.00575283	14.45152243	13.89410493	15.35147442
UNC5A	1.756970931	1.188025795	1.594001042	1.288397378	1.755796811	1.253525701	1.773322638	1.243217073	0.808995832	0.979263871	1.251159717	2.152313146	1.544865316	1.284709057	1.648677988	1.635466029
UNC5B	21.4840496	22.01203864	20.71945383	21.14124081	19.03636982	20.75886872	20.20207706	18.28853743	18.0920829	17.81787532	21.64967034	21.55429337	17.23637223	14.31356116	16.07130906	15.32778983
UNC5C	0.075982952	0.108954125	0.133409626	0.06546954	0.055686332	0.22155668	0.09428495	0.092536147	0.133526617	0.024880505	0.057219587	0.124993336	0.296064247	0.238087727	0.305415231	0.376478982
UNC5CL	0	0.805383077	0.936848994	1.225999939	1.625607329	2.17818776	1.213853394	0.399889936	0.764027851	1.252739513	1.785848562	1.316620304	0.756024204	1.078667862	0	1.35000864
UNC5D	0.009378471	0.007077925	0.005880916	0	0.035715694	0.036461913	0.021820239	0.021964632	0.048832609	0.026870955	0.019618151	0.019284693	0.033220728	0.009479625	0.005235692	0.054377774
UNC79	0.07033665	0.092895278	0.044105693	0.108583044	0.083334391	0.109382813	0.067277272	0.112016627	0.093847661	0.083489664	0.10299254	0.097626149	0.116269438	0.067540525	0.094239929	0.09268691
UNC80	0.03855495	0.096021391	0.058023558	0.066440557	0.088096461	0.151768834	0.101663554	0.130027299	0.105394355	0.066279996	0.125814529	0.083243466	0.109256491	0.035073718	0.025828752	0.085354447
UNC93A	0	0.158669605	0.527342522	0.150959937	0.355847878	0.102173263	0	0.295435707	0.068419162	0.344217433	0.263874323	0.216157617	0.372363368	0.106254904	0	0.941966533
UNC93B1	109.8430527	98.3782802	98.74884284	88.07526308	101.0370972	104.1724413	102.1419707	90.63986271	90.24391663	87.98669496	89.25573011	92.29619247	122.2884	103.0144323	122.6058567	125.3878163
UNCX	8.267920804	10.69678889	14.62777724	11.87321086	19.49159747	10.33209063	8.854850583	14.3844584	10.04758691	14.50349142	10.87118776	10.92927844	4.88115021	7.163226255	11.20957687	4.358058194
UNG	6.284790715	5.187794889	3.817820502	4.512660868	4.986279872	4.772305968	3.368226438	2.969588458	4.218350846	4.850641605	6.409018017	4.644290648	4.406058946	4.16887897	4.385739812	3.519787755
UNK	7.059734508	7.483384816	6.291453367	5.668167456	6.897853389	6.362726932	6.238332235	5.922210075	5.680970163	7.066445336	5.8534003	6.862458581	7.274828796	7.97921093	9.279775677	8.897093397
UNKL	6.226582317	5.000427494	4.79349456	2.350070359	4.796539602	5.043312942	4.787712767	5.982697063	5.50742907	4.835817321	3.67370149	5.498961094	3.864513674	4.599272455	4.010880019	4.965166949
UPB1	1.032117419	0.467362937	0.776646383	1.556289113	1.048153547	0.601904773	0.480271244	1.160278509	2.039476902	0.760421964	1.29540751	1.591736151	0.36560003	0	1.037154946	2.284941656
UPF1	26.9876607	25.4915738	24.87967909	23.45401694	22.83505029	23.01839789	27.37677616	27.42369741	24.59631902	23.06845647	26.34027174	21.55227072	21.43943014	19.64890814	19.54464635	22.09881741
UPF2	7.220206282	8.190761739	8.357445573	7.662354139	8.45453481	7.547376601	7.448504407	7.50842912	7.581022171	8.141035182	8.133815816	7.540075959	6.139228927	5.622736356	7.015879816	6.180241364
UPF3A	11.03290356	9.401980848	10.13909263	10.59578693	11.15522646	8.553189363	8.317772001	7.921265387	9.639954625	8.537877266	11.02934902	13.62718597	6.029056546	7.613353401	7.156813107	13.03704269
UPF3B	7.268897521	7.442561086	8.361310504	9.175291117	7.640434547	8.235072232	8.473973915	10.34449208	8.678592516	6.594793139	9.646156072	9.353672533	7.708038348	8.142866082	6.772443117	7.321277454
UPK1A	0	0.165949974	0.275769508	0.394716393	0.372175541	0.213722727	0	0.41198857	0.42935097	0	0.36797585	0.226075755	1.038530198	0.222260572	0	1.39085303
UPK1B	0.057327113	0.064897092	0	0	0.291089054	0.167158611	0.088919352	0.161113977	0.11193586	0.070393793	0.143902178	0.088410133	0.304598979	0	0.096011522	0.090652136
UPK2	7.754112918	3.950115593	5.834804876	7.933939094	6.890265784	5.087252844	7.216383307	8.172153921	4.920674672	2.856456865	9.732164111	7.677310778	10.30007777	8.817466005	3.246649564	7.970094111
UPK3A	0	0	0.150996804	0.691602656	0	0	0.124500115	0.074442443	0.470179787	0	0.80593649	0.123787132	0	0.243396279	0.806581144	0.253852531
UPK3B	1.102461286	1.20778068	0.334507518	0.160873341	2.631940228	0.777734924	2.642246851	0.659657855	2.430406225	0.873385432	0.446353512	0.614273314	1.574667201	0.77105987	1.191228113	0.798560768
UPK3BL1	4.948371799	7.984370634	5.850221529	4.874284085	6.621321996	6.30097181	7.599876456	5.397855747	6.419624635	6.479605179	6.924514924	7.101377789	6.237785679	2.960466887	5.90366208	6.954421914
UPK3BL2	5.758568205	6.068803183	5.844794632	3.988780616	4.851530074	6.28455045	4.918037662	5.148700239	5.367163304	5.196180783	5.947403305	6.291995813	4.387169988	3.258598485	5.129814196	5.784318561
UPP1	89.12308774	98.74219938	91.41941093	98.54572785	90.98986901	93.60223982	84.12066736	81.2124107	96.04704178	86.70448197	92.34625328	83.45591102	88.4870064	91.76369086	107.9228491	105.4640816
UPP2	0.006760301	0.007652991	0.006358728	0.036405681	0.034326682	0.019712182	0.041943265	0.018999369	0.052800154	0.024903568	0	0.041703066	0.01197328	0.010249825	0.022644321	0.042760619
UPRT	0.566996595	0.66861234	0.588869841	0.445287387	0.584803057	0.48220969	0.604629559	0.547767557	0.565085897	0.928310969	0.622681276	0.582949808	0.711320377	0.537292623	0.494586784	0.597732904
UQCC1	2.036193563	2.274759821	1.915240379	1.657752564	1.638389037	1.776509851	1.890014575	1.869978379	1.800082272	1.732496261	1.811069644	2.126452875	1.987744217	1.604389032	1.530570997	1.724019699
UQCC2	17.55483508	19.69061049	14.79520036	14.85987857	16.15113923	16.98429105	18.11108564	14.78591571	18.81579726	17.40312432	18.39454081	13.49517677	15.97369553	18.15115535	19.46570721	16.80862404
UQCC3	6.103108603	5.857644938	8.735656242	10.0028658	12.46323546	9.284813663	9.466453805	7.830431781	9.067143344	8.471706564	9.658252668	7.366102187	7.049553983	4.827862778	3.999715088	5.874477838
UQCR10	61.05810057	67.8165877	55.26393761	65.14181572	53.01286124	62.98503522	60.9024951	54.23197002	64.39054285	51.86727172	49.16133185	60.40714488	57.64119711	53.71096435	55.95368621	57.22983006
UQCR11	29.07792344	33.15703088	23.37237181	23.91570158	33.01958538	26.36121928	28.37350709	23.47636944	22.00470657	29.99279709	25.48057513	24.62349039	25.46928321	24.47407928	24.6155067	27.25437777
UQCRB	64.73536463	72.57439933	66.10556634	82.31787031	73.51700227	67.99424272	66.78681703	76.49068612	68.43327047	71.88345459	76.18201187	63.58749012	62.62813537	66.55862569	67.86321892	66.26330804
UQCRC1	196.2002905	160.4141509	171.9533304	184.6077445	162.4150722	159.9296252	182.2454014	154.7252442	178.1566205	156.0951038	166.9932394	170.1263597	172.4700368	158.5116154	165.3675847	161.0221061
UQCRC2	90.02122056	76.3761414	81.4378728	86.76702457	93.16676758	99.8968602	89.17914605	89.43579604	101.3218229	104.2032476	92.83511027	91.0802977	78.70350368	97.36742323	97.95096098	89.7632175
UQCRFS1	65.84144797	76.81744199	69.19769783	67.89903124	69.93473983	63.50535337	62.00496762	71.75134447	67.56000879	74.24891326	57.62132048	73.73809173	61.47957553	73.85190692	51.00987226	69.76478191
UQCRH	26.68721523	36.05611794	32.67037919	29.03216177	29.11066361	27.95921075	31.98169875	32.41319054	34.04103099	36.06355963	27.56187719	34.12527015	27.67089628	27.55115985	26.05382285	28.94681631
UQCRHL	17.70071905	24.13677665	11.73016593	8.665654385	9.192138325	11.7302405	12.16771603	3.391818747	12.56803513	10.69968468	16.15717814	8.685768302	7.837508717	7.319305726	6.73754249	15.90362816
UQCRQ	403.6807309	375.3480979	420.2445139	465.8144704	385.1198974	419.3505544	438.8536763	371.571927	445.0931627	375.5862797	471.2860262	439.7536704	421.3452229	470.0359439	435.9151782	374.4350213
URAD	0.159786858	0.18088653	0	0.258146031	0.405673713	0	0.123921677	0	0	0.392414772	0	0.246424015	0.283001135	0.242265441	0.267611235	0
URB1	3.518870251	3.232836843	3.812859436	3.413742572	3.937414781	4.522140403	3.127194777	3.531981104	3.69649219	3.349051537	4.28228277	2.655676704	2.822544148	2.635185126	2.812355988	3.179678256
URB2	2.944480164	2.806985599	1.992149209	2.392408677	3.016458971	2.259403101	2.844450315	3.048780943	3.832891669	3.298461471	2.528574111	2.160555538	1.738339095	1.253153206	0.951677381	2.368916468
URGCP	14.44394248	14.32543014	11.29196751	9.292749182	9.979027881	11.83367725	13.26682531	12.81216975	12.54658007	12.32115037	12.91458603	11.79419439	9.734706935	9.060232267	8.456052818	10.51062695
URGCP-MRPS24	2.059279478	1.884804023	1.593660597	1.816817477	1.525073229	1.533088987	1.574294434	1.374830981	2.224333755	1.802339228	1.704733243	2.049423992	2.250414673	1.594333182	1.724441955	1.870678564
URI1	3.372599406	2.998274995	3.046804886	3.673479831	2.491348778	3.236354648	2.748594437	3.454016092	2.734563437	3.322416935	2.941534233	2.82101047	3.172243132	2.831183236	3.095469376	3.826601044
URM1	9.868063243	14.55321483	12.98612261	13.16352888	14.36551675	14.25502129	9.93500505	13.7395445	12.37407195	11.67263807	10.79459454	12.32145832	11.98570937	12.76552805	10.99275927	15.1750197
UROC1	0.19164995	0	0.135199225	0.206415281	0.243284547	0.48897364	0.148632895	0.201982213	0.116941296	0.176499821	0.300674104	0.295563419	0.169717191	0.072643896	0	0.227293986
UROD	75.47313875	91.54208605	76.90453123	72.99315641	89.69706291	67.0877048	68.23838987	85.76473703	82.33028718	82.03706491	76.11919752	78.38848006	62.74386781	65.97284202	50.94795028	77.02732886
UROS	19.44684929	17.93139621	14.45632383	14.52643852	17.51927174	18.97773352	19.27804794	17.85071991	17.91400125	16.75410027	17.51841751	17.41414001	20.83223883	19.26029752	21.0126504	15.62377891
USB1	21.15518987	23.45223968	20.74319402	14.44028105	21.31421511	19.91241426	19.72699782	22.71389408	17.49338865	16.05299646	18.13806188	21.90071869	18.27180915	17.85817175	18.88706725	17.23836043
USE1	29.01733631	27.07826464	29.78328406	28.71890467	28.37308066	30.01399565	24.02476459	28.10212447	27.62877972	35.1498097	25.59213216	28.4227211	26.39104209	26.15946811	35.46360393	29.14349637
USF1	245.1750768	214.9225665	220.8998071	245.9730237	206.9653402	221.749159	220.3805605	195.8654637	217.9985982	194.3349346	213.7202734	220.5444274	248.6403661	254.4394392	261.5731595	263.9080082
USF2	155.1416609	138.4977453	128.177829	150.4245091	129.5739769	146.8148692	145.4857096	142.4137033	157.3637197	141.4030317	135.4600297	133.5062687	122.4294179	131.253259	133.6242037	144.2983337
USF3	12.06683811	10.78007702	12.37565524	11.39151608	12.87257466	11.6578046	12.54358392	14.14745513	12.3130049	12.49648086	12.7501272	12.21951217	10.23527808	9.478383118	9.130823467	10.97758331
USH1C	0.265660677	0.250617388	0.374820006	0.154986018	0.457515954	0.451869213	0.360555022	0.248873794	0.432270103	0.326213229	0.277858273	0.341419248	0.705773996	0.067131513	0	0.770170148
USH1G	0	0	0.23000015	0	0.310405712	1.069507499	0	0	0.477455677	0.075065122	0	0	0.433082874	0.370744144	0	0.193335616
USH2A	0.004381894	0.004960519	0.01442561	0.016518214	0.015296794	0.027151232	0.013882261	0.049260074	0.025668018	0.006053252	0.013749257	0.013515555	0.019402114	0.013287471	0	0.038110318
USHBP1	0.337845331	0.509943226	0	0.485165369	0.571824121	1.203481253	0.742372401	0.158248579	0.467266635	0	1.130743125	0.260513298	0.698090664	0	0	0.475473043
USO1	15.65111207	14.2539392	14.87110755	14.80376989	13.40242663	15.25022796	14.03351665	13.86079655	15.61407797	13.97272604	14.68673715	16.59904722	13.78205746	14.71816025	14.7516957	13.44903407
USP1	44.44881846	47.77405367	48.15022368	43.8390323	43.1106867	48.05657755	41.83118774	35.44090032	49.48976958	47.5276358	52.65344642	46.21292279	31.84342949	33.31756858	40.14900035	46.20022093
USP10	8.417312122	7.94342048	8.380134625	10.06615256	10.09930119	7.301170245	8.648291906	7.855425642	8.463622514	9.152497095	8.998681522	8.396705446	7.941328841	7.118286647	7.875192008	8.885883618
USP11	89.84299773	86.81023231	83.0390575	83.08088255	82.33245009	86.33129274	93.25478906	85.60053753	90.70309983	89.84482391	92.82905965	81.1743847	88.40134007	78.08458654	81.45663597	84.66794582
USP12	6.407931514	5.515740583	5.558847808	5.828828707	6.027016821	5.590893572	9.076656494	7.721500502	7.884834399	7.562732876	4.833879771	5.606820386	7.115297154	6.493826368	6.90908021	6.326529993
USP13	0.102916509	0.305829606	0.254108145	0.270185979	0.345717794	0.231258032	0.164620999	0.189813682	0.427024855	0.150069682	0.145316481	0.367036083	0.170884804	0.156039826	0.204683084	0.376343796
USP14	6.518404938	7.603898619	5.742165557	6.842416004	7.014510908	5.644164468	6.915763064	6.056141246	6.186187279	7.029031795	6.125540747	6.302081857	5.508712195	4.314435402	7.204133418	6.645027813
USP15	8.632102777	8.734963487	7.55902277	7.941313807	8.122023383	8.82429013	8.018057725	8.115550658	7.845860815	7.956626809	7.91159272	7.635601725	11.68531982	10.33851856	12.61227611	12.7672499
USP16	16.79967776	16.6241748	15.6636226	19.58072227	17.59757135	15.02971438	16.18360355	14.3211387	17.20423429	19.58299201	16.21940438	17.30255576	17.94614354	14.38327733	16.72426823	13.84009778
USP17L1	0.275263707	0.473650186	0	0	0.698851278	0	0	4.641660306	3.224848938	0	0	1.698051735	2.691132937	0	0	0.661622878
USP17L10	0	0	0	0	0.083862153	0	0	0	0	0	0	0	0	0	0	0.191522412
USP17L11	0	0.398863315	0	0	0.391356716	0	0.187861529	0.185666412	0	0	0.165831678	0	0	0	0	0.74867852
USP17L12	0	0	0	0	0.083862153	0	0	0	0	0	0	0	0	0	0	0.191522412
USP17L13	0	0	0	0	0	0.915002941	0.281792294	0	0	0	0	0	0	0	0	0
USP17L15	0	0.585403011	0	0	0.522473326	0	0.270093335	0.281767213	0	0	0.913945072	0.1302044	0	0	0	0.984608738
USP17L17	0	0.411327793	0	0	0	1.139740505	0.375723058	0.510582634	0	0	0	0	0	0	1.844048039	0
USP17L18	0	1.433415037	0	0	0.461241844	1.830005882	0	0.804554453	0	0	0.262566823	0	0	0	0	0.835734162
USP17L19	0	0	0	0	0	0.224737564	0.093930765	0.263027417	0	0	0	0	0	0	0	0
USP17L2	0.181571464	0	0.683143304	0.312896506	0	0.529439426	0.281633179	0.510294332	0.531799623	0	0.455779611	0.560040665	0	0	0.608192241	0
USP17L20	0	0	0	0	0	0.224737564	0.093930765	0.263027417	0	0	0	0	0	0	0	0
USP17L21	0	0	0	0	0	0	0	0	0	0	0	0	0	0	0	0
USP17L22	0	0	0	0	0	0	0	1.036637468	0	0	0	0	0	0	0	0
USP17L23	0	0	0	0	0	0	0	0	0	0	1.997654739	0	0	0	0	0
USP17L24	0	0	0	0	0	0	0	0	0	0	0	0	0	0	0	0
USP17L25	0	0	0	0	0	0	0	0	0	0	0	0	0	0	0	0
USP17L26	0	0	0	0	0	0	0	0	0	0	0	0	0	0	0	0
USP17L27	0	0.074786871	0	0	0.153747281	0	0	0.092833206	0	0	0.082915839	0	0	0	0	0.278578054
USP17L28	0	0.074786871	0	0	0.153747281	0	0	0.092833206	0	0	0.082915839	0	0	0	0	0.278578054
USP17L29	0	0.074786871	0	0	0.153747281	0	0	0.092833206	0	0	0.082915839	0.135844139	0	0	0	0.278578054
USP17L3	0.275263707	0.149573743	0	0	0.698851278	0	0	0	0	0	0	0	0.487524083	0	0	0.435278209
USP17L30	0	0	0	0	0	0	0	0	0	0	0	0.135844139	0	0	0	0
USP17L4	0	0.473650186	0	0	0	1.605268318	0	1.547220102	0	0	0	0	0.741036606	0	0	0.661622878
USP17L5	0	0	0	0	0	0	0	0	0	0	0	0	0	0	0	0
USP17L7	0	0	0	0.448986965	0	0	0.404126041	0	0	0	0	0	0	0	0	0
USP17L8	0	0.149573743	0	0	0	0	0	0	0	0	0	0	0	0	0	0
USP18	49.79641008	39.09686447	39.77152219	40.54961495	50.21828138	53.63432187	53.34530294	33.47647478	42.22516327	41.76892966	40.06186876	35.47931703	93.87451947	93.0152033	107.5800526	98.39429951
USP19	38.69692511	46.34653783	43.89966517	39.80350156	41.33234282	49.0727771	50.71647283	40.47765196	37.15307869	40.99363514	38.79678017	43.22231288	39.05332533	34.47341209	43.25705983	33.45604164
USP2	37.36913549	34.19813022	35.74256545	30.00347	34.0868533	33.97387963	32.71658687	34.90975255	33.51380897	29.51954618	33.17588734	35.35008156	19.1839143	18.68253063	17.97424464	20.58509501
USP20	7.054351508	7.129476923	7.222349938	7.17008103	6.770226311	7.582626191	6.028320201	6.00620093	5.354580318	7.181550578	7.856942246	6.47505126	5.96232144	5.419515691	5.463873657	5.487850917
USP21	63.39326005	44.89518154	57.64943132	46.59681782	50.3431488	47.30674587	52.77582894	40.52985196	55.73056	49.43559025	48.8323587	45.40761367	35.11977184	44.18580532	31.19719914	47.98438983
USP22	64.25524539	63.15878422	63.34535029	61.80865413	59.10465147	58.92922024	63.12513263	56.59958213	57.92427	62.95218806	60.58405445	65.73086459	48.40495641	46.48590824	47.59949	48.48804353
USP24	4.404432201	5.023743823	4.572726706	4.399299972	4.766696072	4.496358647	4.765381718	4.565340777	4.688784832	5.579336617	5.584574227	5.319006948	4.253028098	3.962090116	4.080887245	4.504579988
USP25	8.96372622	8.573011279	7.430946671	7.892123926	8.159465726	8.519260775	7.939690104	7.30796374	7.827021202	6.472082667	8.052724969	7.695964692	12.22768012	11.3757138	14.11210402	14.1949743
USP26	0	0	0	0	0.030111982	0.069167521	0.036793385	0	0	0	0	0.036582679	0	0.107895962	0	0.150041533
USP27X	3.992800778	3.228603964	9.120796208	1.843036737	2.896312419	4.158036471	0.884740327	6.412283896	5.568763531	4.902887589	4.295444921	2.639020892	3.030735078	0	5.731841026	0
USP28	0.56436553	0.792222796	0.509607654	0.486276859	0.917014627	0.954458737	0.717811735	0.793055595	0.617103028	0.554401966	0.793333521	0.417776194	0.519769681	0.855679031	0.491504059	0.713951054
USP29	0.182137107	0.618564311	0.077093041	0	0.231208741	0.796633156	0.423765811	0.255942017	0.177818773	0	0	0	0	0	0	0
USP3	6.314951969	6.80009441	5.857463056	6.033926011	4.953082264	5.787942479	5.025807038	4.107413599	5.091776352	5.020839838	5.617725175	6.002432962	4.160157184	3.053838809	3.237420189	3.769722756
USP30	1.163980697	0.878455344	0.690790873	0.930392983	1.336859905	1.535390231	0.859731235	0.876238154	0.852287692	0.833751958	0.939155605	1.538653967	1.153483721	1.092496981	1.392454546	1.073694045
USP31	8.366801182	10.19327552	9.384361375	7.677503852	7.7677416	8.267811158	9.255528147	7.590929417	7.960913577	7.138622037	7.938367329	7.557658045	8.203142109	8.285789038	8.096354835	9.203727486
USP32	2.972197575	2.88400531	2.914689532	2.884584539	3.104408988	2.779725206	3.539800509	3.057853386	3.061164663	3.098197262	2.917395414	2.575203633	2.897139465	2.655547034	2.912857104	3.076289287
USP33	8.898155995	8.860638835	8.033774238	9.110429618	8.218877737	8.808792386	7.305590939	7.332494728	7.601288977	7.115603741	8.307098312	7.793181665	10.36052416	10.57643077	11.03899487	10.49879509
USP34	27.85535334	32.21196037	28.53134409	26.05937276	27.28079118	28.64044188	32.21616348	30.29015068	29.83536121	28.89482934	31.11950772	28.14790736	30.83442176	27.64833767	29.34747696	27.83734045
USP35	2.573756599	3.228603964	2.355442349	1.985385103	3.384623629	2.941050187	3.344750018	2.541453983	2.61460239	3.416646403	2.531867941	3.218318161	3.511217468	2.425738576	1.048507505	1.979959132
USP36	40.64482076	41.66813988	43.14293232	35.08220878	40.77119421	39.7813115	47.80627369	47.5290671	35.95862556	39.35138482	41.96102751	34.19052347	30.70761801	24.61760493	23.08735594	26.63026584
USP37	2.769810025	2.269708505	2.793864707	1.903492824	2.328326697	2.739052526	2.556997758	2.295656925	2.388777749	2.23399157	2.451174343	2.233149172	1.867568821	1.688817885	2.400279106	1.309284391
USP38	12.47081682	12.82238364	11.46099278	10.65902904	11.76411428	11.50949269	9.871306753	9.967890192	10.83476039	12.88987689	11.99035883	11.5571746	7.902784302	11.27540547	10.82630193	7.779556328
USP39	21.97839978	20.97922295	18.59333017	19.81978504	20.2232647	18.67601797	17.29735563	21.29013635	16.31517239	25.087642	18.93409954	22.86420933	16.00815527	22.47836014	16.60781494	17.37736987
USP4	15.04168486	15.67073834	16.33138443	16.4858186	15.23645754	16.2459561	13.21151046	15.12291442	17.42064319	16.86108687	14.80207862	15.00625892	13.89655384	12.19554642	11.34683122	14.30664199
USP40	3.286658979	3.437801453	3.362603862	3.653729399	3.135216061	3.27855961	3.234629135	3.970260676	3.09614758	3.186152781	3.618487659	4.386945323	2.485012133	3.118119256	3.315576429	3.008927341
USP42	3.973222744	5.825327431	4.560412319	4.40712872	5.230497437	4.539314667	4.492968478	4.581954761	4.083179597	5.696743489	4.316043573	5.279463469	6.447190829	7.280607969	7.05647378	8.415915972
USP43	0.156287232	0.28307965	0.039200938	0.112218737	0.185168065	0.197475981	0.274737146	0.117129255	0.223786609	0.230292099	0.209232683	0.1928215	0.775048087	0.37913501	0.540950115	0.428374449
USP44	0.100465695	0.056866038	0.094497871	0	0.318833258	0.146472631	0.194788821	0.070588012	0.147125594	0.061682518	0.063047098	0.077469325	0	0	0	0.317735516
USP45	1.224212804	0.939762347	1.244207595	0.87136654	1.482502409	1.164136628	1.433967328	1.438513083	1.277614372	1.317417197	1.377556976	1.497368621	1.327102283	1.008068136	1.060506814	1.777323602
USP46	0.949595749	0.610128767	0.700066449	0.608124995	0.716746419	1.085109895	0.995206647	0.865548549	0.701575225	0.472718492	0.740870285	1.187408803	0.636373656	0.661509931	0.601766986	0.608760224
USP47	7.884662397	8.075343674	8.90655738	8.456070806	8.139361109	7.634640379	7.845531524	8.487434192	7.21843079	8.101681235	8.056851067	7.972674141	7.232637538	7.736628843	7.275341257	7.751408481
USP48	5.980314846	6.192427423	6.05777253	5.945591657	5.967056311	5.68254145	5.959077589	5.552276039	5.471066391	6.306097378	6.676554915	5.856199081	4.710773751	5.148662807	4.81880924	6.560208696
USP49	0.445791772	0.606160989	0.437823998	0.338270113	0.441400138	0.453729055	0.604442093	0.57513717	0.473489106	0.578386969	0.598149923	0.523279889	0.640577608	0.30173197	0.338088738	0.421099825
USP5	13.77564745	11.66138826	14.59084213	11.61687462	11.07654891	9.938649497	14.09819927	13.45353473	12.37354016	14.10001818	11.10366428	12.46058944	13.30776026	11.39221725	9.945474868	11.68998534
USP50	2.45378445	2.261003156	2.522725758	2.437961241	2.390494274	2.440439582	1.858760654	2.138355165	2.767019012	2.125506251	2.506763147	2.698836028	1.852919315	2.018808614	2.198158858	2.646959788
USP51	6.033182908	6.829857803	8.512203158	6.678498783	10.21153528	6.8413327	2.98935886	9.890914212	4.417605505	9.260422458	6.310191635	6.97830147	4.452278982	5.844161875	4.490836653	5.830215987
USP53	2.930573526	2.748483197	3.209201389	2.511260055	2.213071662	2.323416216	2.795362831	3.156199941	3.372746938	2.639808428	3.248588689	2.870075224	2.538364451	2.77299176	2.901886075	2.706076151
USP54	3.134553684	2.869786147	3.344773768	3.517900663	2.942505183	2.995449774	4.099168633	3.207676696	3.83172378	2.619920205	3.190313538	3.290453378	2.612545706	2.156616483	3.043975315	3.915385934
USP6	0.327235138	0.606184632	0.256590641	0.165649804	0.302108572	0.390344842	0.384599817	0.34153283	0.377563301	0.450406467	0.504055454	0.550542011	0.596958686	0.338282023	0.224203839	0.976120244
USP6NL	4.191506126	4.426812558	4.218385628	3.553635545	4.405550044	4.026457439	3.459195249	3.537417818	3.877381388	3.976455747	3.97240072	3.71265149	5.216030799	6.188321402	6.794810569	5.777835134
USP7	20.06537879	18.4429674	19.55580234	20.32223265	18.24702536	17.23549834	19.71953867	18.27106616	19.50212822	19.31523324	18.97613435	17.86254421	17.82313638	16.07237045	17.03797926	15.8358589
USP8	34.46930763	33.39558641	32.7509302	33.95895022	31.52480943	29.08103597	31.37331353	31.71751819	32.76378835	30.55204076	33.77535885	40.04443836	29.19203398	30.00401323	30.65217547	30.71194239
USP9X	9.818158397	10.35263872	11.1670776	10.47458501	11.00489965	10.37191226	11.5206204	11.10580226	11.5568378	10.87322822	10.76419142	9.664856345	9.94837511	10.80384766	10.51526498	11.37808916
USP9Y	0.008839067	0.010006256	0.002743624	0.019040115	0	0.025773603	0.013710165	0.043472803	0.034517999	0	0	0	0	0	0.029607363	0.055909346
USPL1	4.052653718	4.634143436	4.427987352	3.48308866	4.468981604	4.237418314	3.333495148	3.163808183	3.237192281	2.463058215	4.469931393	3.787891448	8.047748582	8.192730007	7.952900996	7.638433136
UST	1.166800577	1.101230852	1.122490528	1.013371096	1.177506614	1.108247694	1.137830101	1.049497934	0.903005788	1.07374785	1.1442042	0.905871008	0.866157873	0.874464651	0.965951082	0.958263472
UTF1	10.45591858	5.918305329	8.605467624	4.223053627	9.954725061	5.716525551	14.19078655	3.673206591	5.104008304	8.024472714	9.842394286	2.015645614	9.259324754	5.944890642	4.377896462	8.267042476
UTP11	19.44513658	23.49131924	18.29006408	18.10341019	21.55251097	19.8871588	18.79441866	20.18759333	22.66759045	22.27360466	24.58766406	20.58903534	19.98267921	22.66177033	17.98461743	18.58699535
UTP14A	8.717596133	9.784755404	9.735030476	11.86638591	11.96102542	10.16776314	8.055511842	11.31180136	10.28552344	10.47685694	10.98798831	13.50152603	9.723838064	8.999104089	8.573758652	9.033739766
UTP14C	15.10864099	17.30874152	16.06278071	18.23385953	19.07427737	16.07214097	16.18300279	15.28348705	19.31489068	14.26176657	19.39518726	17.38058863	15.68941139	17.90806564	19.4519128	18.52174733
UTP15	36.66346869	43.49706996	43.03802814	34.43365878	42.81808023	53.02539487	28.20664606	41.21608064	35.50785175	48.98202555	37.91735765	39.35362676	23.89618042	30.6847817	30.94762828	38.49635423
UTP18	10.93071091	9.878035933	9.619515758	9.600176651	11.25537853	10.12261901	10.51469202	11.40464429	10.53415001	9.908210601	10.95173016	9.477761053	9.388972141	7.610736304	9.664088175	10.200305
UTP20	0.80688958	0.820230423	1.316561595	0.99320567	0.898860501	1.008337703	0.791800812	0.879315598	0.803835545	0.930143924	1.219403231	0.660287913	0.816625953	0.873849176	1.075587927	1.015548353
UTP23	19.6130916	18.25578182	21.25466754	20.81071576	18.47080118	19.16085772	17.79638528	18.46798066	21.9957431	17.66126379	20.11385846	20.42345714	14.01358696	16.97802102	16.73284312	17.86644157
UTP25	6.223151176	7.179099948	6.968435657	7.27711167	6.169368592	7.085550424	7.170540228	6.079768819	6.712096883	7.204942866	6.992399103	7.586493964	4.093858037	3.145136553	5.95573804	5.248401502
UTP3	103.4240587	99.2795719	120.875782	99.13165422	92.58879923	84.81776871	86.8698934	89.07162299	128.853469	118.350644	76.2866765	89.72017809	64.32922749	69.77496564	93.07147805	108.4721917
UTP4	21.17891043	29.73891739	21.83631522	24.19897821	25.07539727	24.04883163	22.16292239	26.13526365	23.65900145	20.33739582	25.38797211	25.12477803	23.44394805	21.61318266	17.73523318	20.93156029
UTP6	25.83365238	31.8969535	28.38263294	31.14570615	28.61953977	30.08845067	24.00214538	28.08713526	27.13057785	26.07429549	31.80331945	27.56570663	23.3591093	23.65747414	26.85242152	26.16917557
UTRN	4.124649915	4.92113291	4.46667058	4.262732627	4.110294346	4.36934412	3.968006601	3.981239612	3.583450776	4.044243784	4.265557643	4.112051974	4.547303807	4.408043385	4.62083617	5.134835267
UTS2	4.37233834	5.616006464	4.033525648	5.705373793	3.842542962	4.413179649	3.260518344	6.498546943	5.335841854	4.646192783	5.276643149	7.650756876	4.616567934	3.569594291	5.914567502	6.116263976
UTS2B	0.650555376	0.37606492	0.677008287	0.551596208	0.597408149	0.948468601	0.590412206	1.069774533	0.729725204	0.628872249	0.729647342	0.811170187	0.88254332	0.461699604	0.649094199	0.612861606
UTS2R	0.616080204	1.743582225	1.01409708	1.715263862	1.564130785	2.245514954	0.955594136	0.432862947	0.902210108	0.820807445	0.51420489	0	1.091149791	0.663202283	0.773858937	0
UTY	1.766854216	2.384812463	1.917577181	1.780992581	2.003258339	1.992517402	1.750903755	1.994738006	1.82816637	1.845067379	1.829024283	2.317287442	2.179814732	1.843151972	1.922169724	2.167102539
UVRAG	0.479778711	0.419419326	0.388601431	0.511000831	0.433096078	0.291452926	0.409298247	0.378297085	0.444983342	0.37095905	0.341229007	0.324741305	0.457917585	0.412210499	0.508904867	0.438348757
UVSSA	2.546676477	4.653729933	2.890258992	2.083211826	3.426257367	3.026979675	3.494111636	3.792777118	4.459361421	3.518229756	2.97066015	4.802905565	2.574044056	3.588608465	3.685869599	3.545786187
UXS1	9.100669359	7.726801746	7.077581021	7.650652793	7.870749289	7.950791882	8.755110501	8.810334641	9.834430551	8.381251906	8.675658006	9.079955485	8.735897072	8.321077007	8.697141223	7.882099588
UXT	20.90051051	23.66039899	23.23334762	22.8944594	18.54193914	19.39103264	17.3144341	22.36104925	20.75278718	20.41486708	19.37603371	22.16009249	20.19122083	17.10480948	17.5021009	14.64727384
VAC14	74.09518428	81.80977598	89.31732204	82.46770147	95.90094855	92.34741515	85.82076105	88.55468245	93.65151128	92.17759334	82.60369708	83.42202307	79.55010625	63.91565401	82.48966185	81.35418589
VAMP1	4.307327274	5.071903994	6.958249174	4.937683073	7.4068106	5.164817786	6.141256223	5.417292386	5.18784211	4.989721432	6.669371012	7.336945246	4.982511185	4.739243936	4.188050649	8.073306688
VAMP2	44.31108232	49.11726189	50.14496568	44.4935744	36.3277607	36.00257763	42.03290703	52.86179269	46.52756885	39.39129187	52.81659293	42.7104697	31.06503455	41.98970127	35.36677896	43.91765153
VAMP3	20.07119657	16.84530568	17.41419014	18.26309956	15.37514176	18.16295304	14.35837458	15.31789111	17.90607155	18.27208138	17.80764258	23.21541758	14.40324183	18.6261902	17.09741965	17.78470246
VAMP4	4.101801019	4.643439148	3.031401543	3.335902652	3.931751366	3.295193796	3.797874425	3.117220589	3.92282488	3.340689901	5.253222741	5.744873786	3.632383651	3.426830963	4.416236747	3.507860826
VAMP5	1.367854545	2.543928424	2.205603046	1.368007159	2.356520904	1.139568819	2.348982612	2.745901986	2.384685252	1.319711076	1.96204592	0.904076342	1.384359828	3.11086802	0.490903831	2.626508287
VAMP7	6.32191553	5.407297468	5.444244489	6.808976333	5.70679099	4.915708315	5.360527198	5.725024193	6.336615067	5.175254649	6.171369104	5.676484265	4.428975691	5.62329039	6.541001603	5.598280923
VAMP7_variant1	6.32191553	5.407297468	5.444244489	6.808976333	5.70679099	4.915708315	5.360527198	5.725024193	6.336615067	5.175254649	6.171369104	5.676484265	4.428975691	5.62329039	6.541001603	5.598280923
VAMP8	30.51184241	34.92954208	33.26061482	33.41721595	32.41317778	31.88732369	29.52083775	31.59899516	30.45877396	34.01491367	28.43872078	25.9103077	35.11461627	37.93305286	33.70815322	30.74078871
VANGL1	2.276195779	2.647361122	2.639571875	2.317229134	3.047777737	2.409357868	2.514932417	1.840260047	2.161345904	2.718437777	2.387227953	2.260094423	2.982137285	2.836536742	2.532746809	3.451459371
VANGL2	0.436825787	0.883050236	0.264135619	0.739326119	0.633732571	0.864315938	0.738050872	0.61383468	0.792013812	0.536392334	0.46993607	0.769913947	0.66314515	0.378460561	0.313541309	0.78943829
VAPA	29.89002713	32.36955133	31.62882519	28.90786658	30.00597545	30.40438767	28.11881339	31.70236535	33.53622793	31.27238496	31.24645341	34.21962164	26.80697891	28.43974898	26.11540945	26.52655763
VAPB	4.351429258	4.268156728	3.359683156	4.06076937	4.534192001	3.347705571	4.045270774	4.142857931	3.099707724	4.594854604	3.700276603	3.759793312	3.062672099	2.621825555	2.611256427	2.28618671
VARS1	64.92660986	65.39330617	59.57704554	56.51280251	65.79252212	66.61181268	57.33650422	61.88228683	66.07111179	56.18223478	55.25208894	55.99869188	62.58322507	61.68928418	49.68494021	57.19061553
VARS2	2.290539134	2.18784561	4.062536471	2.467009671	1.862719292	3.339461221	2.398157547	1.643550086	2.585643449	3.076309855	2.695170815	1.435069923	1.817958682	2.279068833	1.958858542	2.641840304
VASH1	26.32598488	26.63058871	27.03994409	23.20361271	21.40673508	24.30804369	24.90410785	20.77993211	21.45658958	22.65115148	26.44293575	25.60883927	16.1466673	16.31176869	15.97340376	16.85162256
VASH2	0.229704856	0.26003712	0.388908031	0	0.291592259	0.736769343	0.498809176	0.60231679	0.313962217	0.507711472	0.461283014	0.425102242	0.325467242	0.5572378	0.153883995	0.653823693
VASN	9.901864902	6.623733306	5.080188079	4.201259863	8.570208514	4.812097635	9.773690298	7.167952713	8.202387136	7.18475499	3.76600038	5.090233608	6.642937847	5.00433243	3.51774522	5.456559171
VASP	435.2616907	403.5481746	411.9259808	404.4540518	418.3664236	408.7055065	418.1714133	393.1971105	403.4792181	400.2630231	407.2892523	435.8129884	331.412806	338.5612404	353.0823747	339.183584
VAT1	162.1738477	151.1081285	152.116294	144.4337	162.4810463	160.7490806	177.6208759	145.1140896	182.3230468	167.506097	138.950382	170.0402682	157.741209	132.6426181	141.2328871	143.3325988
VAT1L	4.505274654	5.255684642	5.486556181	6.538871961	5.37036691	5.166611694	4.477622602	5.134193331	5.064484642	5.610880371	5.160357773	4.205973991	4.589757329	5.650683566	4.953611879	5.473510315
VAV1	8.60538965	7.247711323	7.931875269	7.899755241	6.496508405	8.06542371	7.813454334	6.638274977	7.059628373	7.276416759	7.281361142	7.700807237	6.898937434	6.785492869	6.905475661	7.765037469
VAV2	0.631892149	0.792898989	0.74473615	0.951165287	0.811801719	0.665970215	0.661285676	0.684680556	0.587179836	0.588951742	0.797863587	0.716203888	0.795543621	0.554059638	0.599274792	0.6019395
VAV3	7.636549608	7.536297638	7.23317113	7.230427425	7.386765425	7.177947382	7.855783768	7.156087346	7.309903126	7.543273178	6.944722333	7.623720923	8.33746359	7.609803017	8.707882945	8.816620781
VAX1	0	0.609014857	1.012038286	0.434567373	0.530399612	0.261444886	0.278149116	0.75597228	0.787831156	0.495448223	0.675211795	0.276556223	0.317605915	0	0	0.283569446
VAX2	1.100273026	1.902775404	1.530790907	1.178145157	1.50711931	1.283613979	1.179404801	1.312178771	1.30235982	1.73632882	2.143083469	1.440097267	1.512094408	1.70380772	1.474548407	2.067263618
VBP1	4.673052912	3.920359897	4.473956491	3.909624651	4.872774533	4.74477876	4.950856434	5.100879708	4.277117192	4.662280112	5.131992986	4.18251979	3.768772925	4.554760878	4.612006344	5.674127612
VCAM1	1.208231478	0.42085448	0.699360356	1.201216186	0.943849162	1.084015443	2.450710079	0.522408144	1.361059866	1.369500939	0.583249131	0.573335399	3.950619061	2.677384866	1.867890118	3.233310752
VCAN	0.237817094	0.188454398	0.208777683	0.256139292	0.462898165	0.323607466	0.368875057	0.334184438	0.479835834	0.097341068	0.248736274	0.635721836	0.308881298	0.576917165	0.504508741	0.438740605
VCL	11.71929259	9.895736639	11.26409081	10.27324753	11.8327287	11.10018621	10.15939422	10.49161503	12.26811031	12.11003289	11.02047365	10.41396185	10.30880254	10.16270011	10.81668742	11.99452281
VCP	135.4625211	118.6214585	127.1872794	120.9492859	117.8020294	114.2092254	129.1458948	118.6259338	128.3654949	131.7305441	124.7539444	123.6925297	119.2188826	110.3083108	100.2050881	106.2201759
VCPIP1	40.23357927	42.33058531	40.19622605	40.90761436	43.09988719	37.42232824	38.77760681	38.23197045	36.9262058	42.19151565	44.94308111	35.95491427	49.1492223	48.38921568	53.07260209	45.52858406
VCPKMT	4.941910339	2.912334216	3.633864422	4.370477364	3.697807393	3.90216738	3.609837527	2.416271953	3.389833932	2.779056099	4.807274571	3.210819836	1.303510144	1.936873737	5.485731546	4.354708376
VCX	0.624424458	0	0.438307938	0	1.573484819	2.717526493	0	3.928886752	2.274700831	0.766750733	0	0	0.330127891	0	2.013529967	6.631863644
VCX2	0	0	0	0	1.227624113	0	0	0	0	0	1.662700545	0	1.173150852	0.662828366	0	2.094858573
VCX3A	0.782922604	2.976402888	0	0	2.076719681	0	0	0	2.281671933	2.396264727	0	0.901064762	5.587980898	0.584666727	0	2.771744921
VCX3B	0.699087941	1.476495715	0.490717156	0	0.966909176	3.042465711	0	0	0.509338128	0.858432409	0	0.80457954	0.369601839	0.522061128	2.988246389	1.649965943
VCY	0	0.707119458	0	0	1.268683859	0	0	0	0	0	0	0	3.097653018	0	0	3.950986824
VCY1B	0	0.678139152	0	0	1.216688619	0	0	0	0	0	0	0	2.970700025	0	0	3.789061135
VDAC1	47.99299239	49.87220301	48.41480239	47.53453685	53.09933442	49.86158325	48.73986157	50.3665361	53.82107762	49.07052933	52.555346	47.35071506	41.99245722	41.6113014	49.72082078	42.51920619
VDAC2	44.10672751	45.55556623	52.03687603	47.55026807	51.92191477	47.70606129	41.04148855	45.92170539	55.08184016	52.03715066	42.78036886	43.04999582	45.25774338	45.90373311	44.49149368	43.4082335
VDAC3	43.23852933	43.33747268	38.09806934	53.01222302	37.96594856	49.83323453	43.73917213	44.54894874	44.38244305	48.47710397	50.62204649	46.51971812	47.52226858	35.24030923	41.78943825	42.69976173
VDR	1.920981338	2.675282359	2.157847073	3.051373306	2.824489959	2.075316117	1.779191355	1.91598723	1.996867442	1.747913211	2.775272491	2.941232825	1.762332951	1.571520384	2.221993905	1.835716466
VEGFA	234.2663429	241.1389	224.4757819	212.7871798	208.4045431	209.2241211	244.3788727	214.2643666	222.6807564	217.4674996	232.1852981	215.3477609	129.3024569	110.200286	131.3540886	144.5839804
VEGFB	64.16772774	54.71935388	68.37416562	55.69270381	57.07857736	65.96474811	58.11955793	52.12720372	61.82326828	60.38925711	52.2019062	63.5653932	59.72768873	43.74487856	48.63524049	50.3643204
VEGFC	6.862948177	4.102424144	3.649946895	4.64571289	4.091370614	3.787221042	6.292506799	5.024755879	4.101544397	4.115167634	4.196143313	4.679988768	7.12832991	6.126577065	5.773892518	6.820829638
VEGFD	0	0	0	0	0.057358446	0.06587646	0	0.063494297	0	0	0.056711204	0	0	0	0.075675422	0
VENTX	0.430530275	1.462143916	2.834692575	1.391099158	2.186097371	1.883057754	1.001685017	2.619598583	0	0.528661874	1.891250448	1.991897212	0.762519257	2.689374747	0.721052657	2.723213305
VEPH1	0.025201074	0.150795333	0.037249283	0.034897688	0.093687291	0.07873194	0.125643419	0.080943903	0.058556509	0.128201557	0.058741044	0.066626074	0.127525819	0.065501714	0.036177249	0.15371022
VEZF1	13.79256498	17.45594169	14.2851675	16.19048662	15.73804681	14.00829923	10.63664167	15.57055982	16.79411744	19.88591675	15.10725778	18.6419615	14.40991619	12.21824376	15.05380584	19.1147053
VEZT	4.46342067	2.852392888	3.385714741	3.334093097	3.152833522	3.411129288	2.875342515	3.237197994	3.408764863	3.314985958	3.297966941	3.219705139	3.187595895	2.783342947	4.400806567	3.24443414
VGF	7.449116121	11.6761339	9.701482985	16.0460402	6.546508183	17.5436266	15.55376964	7.246813003	11.18846642	9.850623545	14.38363621	14.13915146	13.19325218	7.819055774	9.596760947	9.96717421
VGLL1	0	0	0	0	0	0	0	0.100253066	0	0	0	0	0	0.324508572	0	0.33844939
VGLL2	0	0.743852936	1.236107202	1.179515894	2.78039482	0.638659448	0.679464662	0.30778242	0.641506538	2.420568967	0.549804076	0.337786765	2.715475048	3.652950202	0.733658473	3.11717467
VGLL3	0.06596763	0.074678581	0.062049047	0.248674965	0.209351804	0	0.025580387	0.046349392	0.096605381	0.12150564	0.082795777	0.050867789	0.233672712	0.10001872	0.055241336	0.104315503
VGLL4	14.17607935	17.16685484	15.67533461	16.91335053	15.42283396	16.0830628	16.19704159	17.22698642	17.50464464	17.83631276	16.1008284	16.52767682	14.41028331	14.32887941	14.37902792	14.93402588
VHL	52.66366544	42.41717622	42.04261538	36.1457636	39.60582392	38.82028878	51.65434368	41.66602575	49.92732552	51.35352087	48.13860687	38.44780437	35.79402635	31.31275732	33.97104056	28.57570328
VHLL	0	0.725727865	7.235925784	8.285581824	3.25517569	14.95434169	1.988725517	3.603394185	15.02100689	6.297568645	0	3.95467312	18.16668687	7.775870605	0	4.054960162
VIL1	4.896168442	3.912495444	2.438114895	3.412190347	4.509139921	5.738636542	5.807470375	3.777351146	3.280449781	3.418680121	4.217271115	2.51696437	3.740726656	2.037814366	4.502020729	5.009773441
VILL	0.916874199	2.075892774	1.724820783	1.58002104	2.90974931	4.411257197	1.635474638	2.576812987	3.043461721	2.702061863	0.920612869	1.979610549	2.27344738	3.475362973	2.303373125	3.624663814
VIM	1563.094097	1661.98228	1658.903471	1701.051723	1638.993524	1633.002361	1512.015733	1586.160229	1683.084695	1634.687937	1632.232042	1670.677279	1542.125045	1508.46973	1618.571048	1584.147597
VIP	0	0	0	0.105372192	0	0.285273587	0.07587507	0.137478895	0	0.240268683	0	0	0.346553264	0	0	0
VIPAS39	5.366372335	5.110710633	5.501618193	5.779815002	6.884274498	5.133095822	5.901467476	7.301519359	6.54199452	5.996830025	4.917851232	5.999036953	4.12363265	5.639501325	6.467272955	6.779753705
VIPR1	3.161372511	3.352580376	3.007760984	1.878584754	3.067495109	2.331029582	3.55085707	2.37439258	2.14630269	2.565656786	2.850452052	1.905361165	2.863937594	2.396602933	1.734461103	2.786866279
VIPR2	0.135276521	0.195678417	0.14844769	0.178076142	0.124022102	0.230095383	0.244796631	0.232335597	0.161417931	0.258393894	0.132055125	0.220214288	0.106484655	0.045578531	0.201387814	0.095073149
VIRMA	10.93221356	11.44006864	10.10726205	11.37241166	10.66204762	9.485336995	9.078100716	9.666897411	9.715050456	10.96840181	12.34888992	10.77376538	7.744889354	9.176995463	8.585268529	9.065268716
VIT	0.014851277	0.100874225	0	0.031990934	0	0.043304445	0.023035626	0.08347702	0.072495821	0.001823636	0	0.045807412	0.105213363	0.090068762	0	0.140907145
VKORC1	21.18292666	18.8476656	22.59359204	21.29168309	17.3282662	24.58010687	22.64833083	20.12531052	23.38976598	23.72497707	20.78396895	21.62478634	19.55535602	20.47270261	16.36313369	20.64447577
VKORC1L1	3.123234927	3.007602224	3.443224718	2.905150988	3.19235684	2.720260202	2.107632837	2.864132775	3.346183949	2.76427474	3.35996819	2.814935275	2.370691195	2.152446578	2.173838072	2.613722717
VLDLR	60.47966791	58.93404374	56.18152907	57.96259858	54.7160404	57.12876705	50.46814131	59.52040514	53.87667637	57.85388727	59.60215429	56.83370126	36.93103841	37.55621419	46.40733256	40.0548102
VMA21	17.14785251	19.06556025	19.00946425	16.32525776	21.76785084	17.85748903	18.7609588	20.65409181	16.74128981	21.68307416	19.08815833	22.82498138	18.07788323	20.42795057	13.16298746	16.62477033
VMAC	6.890427622	8.464156079	12.50167663	5.052792125	5.583099729	7.694661273	7.465440213	4.808308481	10.59154247	10.89125651	7.176128833	9.120658254	7.182036573	8.891165988	7.037003841	6.027533561
VMO1	4.872167617	1.838510591	6.110337329	5.247535155	8.761847899	2.367770768	4.408341562	2.852687063	6.342202911	13.9596105	6.115043116	5.009252619	2.876392088	4.92471805	0	12.84070718
VMP1	9.558138667	10.00156755	10.3999029	10.58224204	9.767848706	10.79096373	9.77250517	9.710968767	10.37471916	10.61667274	10.83518657	10.89217141	11.51650959	11.00471535	10.86840556	11.13232704
VN1R1	0	0.844573134	1.75435036	0.401767898	1.894121797	1.631556208	0.578599853	0.524185798	1.456737376	0.458053696	1.095557703	0	4.624739299	0	0	0.589875106
VN1R2	4.013684993	1.5145625	0	1.440970752	0	0	1.037595922	0	6.530872562	0	0	0	0	0	0	8.462525555
VN1R4	3.347290729	0	1.574228129	1.802588412	0	0	0	4.703667218	0	0	0	2.581103449	0	0	0	0
VNN1	0	0.059794364	0	0.113777978	0.067050326	0.077007632	0.040963901	0.445337722	0.206269134	0.064858869	0.265174875	0.325834482	0	0	0	0.334097359
VNN2	0.249943761	0.141474274	0.470193396	0	1.110493851	0	0.581526863	0.702450053	0.854062237	0.306913926	0.313703673	0.963660995	0.221339755	0.378959422	0	0.592859156
VOPP1	7.772324314	7.837327594	7.197292517	7.147442623	6.85618784	6.9143833	8.815773308	7.111867278	6.924199154	7.039011706	6.519551808	6.464487456	8.308196992	6.650326881	6.299526184	7.404232292
VPREB1	0	0	4.544879005	0	3.066859741	3.522303622	3.74735056	0	4.717341008	5.933246492	0	0	0	0	0	7.640751379
VPREB3	1.05217777	0	0.989676712	0	0	0	1.6320195	2.957074532	0	3.876008056	0	0	0	4.785868771	0	0
VPS11	68.77139455	59.47656444	68.67816271	72.4682566	62.60423797	77.74190168	64.38665699	65.73171406	70.70962574	57.51497592	61.89780132	67.07550275	61.9983911	60.1194828	63.19248436	65.59238243
VPS13A	0.814737639	0.868555114	0.893491642	0.842092552	0.927574341	0.862912222	0.799039505	0.903584429	0.788287003	0.879312573	0.921692975	1.036746821	0.860620481	1.118960346	0.697559172	0.768391461
VPS13B	11.8991744	14.25744297	12.77387114	10.12562573	12.0778963	10.91336536	12.1059122	11.57514279	11.12380265	11.32580184	12.32714772	13.00275263	11.51097705	11.77830557	14.09363546	13.84380421
VPS13C	10.51879021	11.96265899	11.33116785	9.944538022	11.32217064	11.01861978	10.76480522	10.88079252	10.92691887	10.90036098	10.89814902	11.18744882	10.95179869	11.02421636	11.69752582	13.10417561
VPS13D	2.587266849	2.62616431	2.7377764	2.729660544	3.221171663	2.747446284	2.714132432	2.862215644	2.702010793	3.276268452	2.981868992	2.719211126	2.225083852	2.692181995	2.73426426	2.7056539
VPS16	6.468771142	7.170403195	6.654939042	5.44308295	6.928534535	8.153936676	4.781650986	5.113137442	8.486320683	5.047248447	5.497195886	6.858615572	5.489787128	5.414730334	5.755512671	6.073560768
VPS18	34.98386153	36.68529216	36.02315184	36.6875752	31.32021657	37.58208484	41.41125273	35.1881315	39.90674391	32.10530377	39.28623123	34.35907685	19.56647148	25.12505745	18.50242615	25.9132642
VPS25	46.19489764	53.90892052	38.42181304	40.54021632	50.67722713	44.06802106	42.23948242	42.47447439	46.30509262	47.62030772	41.87377923	43.97653088	35.35282748	42.36970886	52.89151589	43.06260896
VPS26A	10.98236931	10.90365308	10.32999885	12.09644578	11.18909752	9.068058262	10.47435737	11.03755782	11.06897541	9.732327665	10.66136393	10.68843568	10.57533091	10.61583599	8.824610617	9.666827824
VPS26B	19.03749232	19.2392284	18.55461893	17.46027776	18.78083457	15.04360976	15.15157995	15.61907248	17.82022396	16.16397745	18.02136376	17.14170666	16.19230324	15.98967631	12.45270852	14.27708008
VPS26C	9.985541537	10.68239422	11.00787434	8.951485014	11.68714298	10.36550116	10.12944365	9.401336091	10.7626662	10.17709924	10.31852428	11.08781806	9.656314112	7.721331673	7.626051783	8.242521667
VPS28	96.36466247	95.21877135	96.06883372	90.0211854	101.0175399	93.51811928	92.09285777	90.88133325	94.97011179	98.07609827	107.7864138	101.9210819	95.45472031	87.3410604	90.55973896	86.62238089
VPS29	29.07609266	34.83651675	32.53509472	25.74941568	29.7430559	31.6884114	25.34583698	30.83974829	32.13942521	33.42647113	34.4314242	25.46557056	27.792066	31.54614795	30.31856245	35.45893353
VPS33A	5.366759055	3.978602432	3.525534427	4.799638258	3.466628575	4.137235593	4.143739094	4.004313378	3.987597183	3.440804206	3.740457177	3.808719329	3.701122418	2.916346261	3.579393563	2.928978833
VPS33B	1.979661786	2.558974335	2.103445694	3.316726509	3.304162533	1.763802152	1.93335844	2.936400227	2.886919226	2.340856968	3.082828358	2.487664957	1.493386411	1.50076058	2.333157846	2.405820984
VPS35	16.82487876	17.99511713	19.36995608	16.29186029	18.12386317	16.55942082	17.32929932	18.53370421	18.60228548	19.71479905	18.45226797	18.49878021	15.60442925	16.5369311	19.42260184	16.36610241
VPS35L	18.2813355	17.60602069	20.38379375	19.92701504	20.55052775	17.94744473	17.18609475	20.01490141	18.48081823	19.98433898	19.10504312	19.30522765	17.20735045	16.9757443	16.37488491	19.64038031
VPS36	7.595005598	9.626502601	8.962682985	9.660605857	10.02573013	8.831257229	9.395503702	9.494052952	9.416510923	9.326149926	9.649431796	9.629134753	10.10936092	9.466636509	10.84722326	9.836480414
VPS37A	48.56483942	53.44932399	50.68287499	51.60137439	46.87316317	49.62874041	45.53332502	56.45805069	48.53183263	48.6318611	52.32662507	53.82229861	45.21712517	46.09039832	55.16078058	55.3165804
VPS37B	9.226978906	10.41315204	9.170149016	10.04520855	10.19458238	9.591028597	12.03697188	8.243751489	9.3140486	10.91046866	8.471106976	10.23322235	8.473657744	7.253944171	10.34993295	9.772197222
VPS37C	25.8190183	26.85549048	25.45875871	23.15178167	25.00125313	23.54553184	26.88282207	24.51279124	27.74332265	23.89045399	24.71913483	21.43516568	16.94275224	23.01440663	24.59754204	23.75839796
VPS37D	1.639233964	6.494925264	3.469186848	2.206907308	2.080878665	2.987374334	2.224770508	2.87934769	1.600368959	7.045037073	3.086096526	1.896025524	2.177455693	0	0.686347786	0.648035689
VPS39	15.80576592	14.97079263	13.07087924	13.59594424	13.33123198	15.56874675	14.06112011	13.86294115	14.01564961	13.373129	13.97963651	14.58726193	11.21006609	14.79679014	13.32458911	12.86038087
VPS41	2.326483715	2.281823281	2.161708445	2.201384648	2.331543318	2.540466547	2.242578557	2.369186493	2.556389557	2.440393241	2.529846318	2.14984303	2.043554722	2.113562956	2.366233548	2.800134451
VPS45	7.480008677	7.545476439	7.373907643	7.124383727	6.816131436	7.120951128	6.719086702	6.611751155	7.421584167	6.843930837	7.187990485	6.290689335	6.746778597	6.974036817	7.26440804	8.173827057
VPS4A	29.12012392	25.45097736	28.36921054	29.90953668	31.30152723	27.61078908	30.75001836	26.21711268	26.443813	30.8075927	30.21827593	27.12457277	26.86657222	27.54872746	31.52939971	23.83973243
VPS4B	16.12395183	14.25650715	17.19823067	15.3798639	15.91962511	13.67441501	14.67069676	15.10509241	18.05661579	14.38023985	15.07864148	15.92751817	12.9721507	11.58426483	11.03121536	13.41509997
VPS50	1.27304704	1.080863583	1.356459131	1.328278989	1.616033149	1.334015874	1.264982612	1.84480967	1.320543054	1.02585992	1.497935214	1.227061813	1.197817114	1.01032173	0.932794106	0.880725317
VPS51	28.28311268	24.79467309	22.09665549	22.81589871	24.44876124	20.97861716	25.60656249	22.59788199	25.94364632	28.44433375	24.20294312	21.56312902	25.97888822	20.47283718	22.43978186	23.99032725
VPS52	24.39579231	26.51437768	25.81020063	23.30240791	27.97989617	25.03338111	25.09780623	23.78590411	25.19094815	29.7071514	28.83594504	26.22988886	23.29338393	25.84878625	24.47407242	27.66531996
VPS53	2.65301438	3.098953899	3.107593622	2.782497779	3.468700876	2.940783608	3.157573953	2.911236954	2.405798216	3.111306652	3.230021471	3.072449063	3.044539164	2.621368041	3.365736849	2.891106815
VPS54	1.810264363	1.783367006	1.520760407	1.220443545	1.736647656	2.034842354	1.950510625	1.456381398	1.41657372	1.357484839	1.838458683	1.790160476	2.055876923	1.466625244	1.4117696	1.617038641
VPS72	40.90180155	40.15770794	40.30315877	42.82931385	41.18474336	41.41127801	35.27017729	36.14416515	37.71360332	37.82348555	42.19828674	44.55047715	28.24561548	37.41920862	38.37402385	41.32241971
VPS8	1.218082426	1.478013521	1.049677447	1.217657198	1.328672422	1.180380085	1.357618271	1.291439022	1.488283502	1.065814102	1.309102181	1.05737742	1.304754187	1.116945517	1.294879503	1.326404597
VPS9D1	28.09579495	28.46620219	21.01070152	23.31284824	18.83351649	25.39219355	26.95007179	19.33746941	23.16127305	17.68990944	23.17819236	22.10686837	27.54622629	26.04361233	25.40723088	29.69439771
VRK1	0.769754981	1.083362466	1.330650267	1.209978572	1.465715161	1.031260513	1.274629897	1.271695674	1.061043348	1.285736605	1.357786323	1.155035298	0.958012666	1.088228982	0.871072046	1.348815699
VRK2	1.050112729	1.149415373	0.955027903	1.12352663	1.094678213	1.35356442	1.18925174	0.967469592	0.777398391	1.058900017	1.204523742	0.97062065	1.274812886	1.080769924	1.432607999	1.374633617
VRK3	3.299584735	3.329281217	3.946949314	3.908016101	3.756048752	3.438000251	3.643753424	4.687028134	4.797016372	4.932462312	3.331044855	3.04211845	2.413804954	4.386659498	4.23471181	4.863215998
VRTN	0.048753276	0.01839703	0.030571502	0.070012514	0.041258967	0.16585145	0.050413722	0.182690382	0.285584232	0.039910469	0	0.100250029	0	0	0.054434699	0.102792282
VSIG1	0	0.058032776	0	0.110425992	0	0.224216785	0.318056584	0.072036289	0.050048072	0.251792311	0.128681311	0.395293937	0	0.155449233	0.171712321	0
VSIG10	0.542436831	0.884253591	0.734709899	0.724442618	0.908926813	0.854105688	1.144258903	1.158606369	0.677857359	0.959148731	1.089297371	1.137706006	0.883861296	0.690842211	0.654101208	0.789141657
VSIG10L	6.619418217	7.587173623	8.405389023	3.712634836	8.928008049	5.549148588	6.17321115	4.302042647	4.362171829	5.384929204	5.919458663	8.039191155	5.275692253	5.519921732	8.453235214	7.196320468
VSIG10L2	1.70687071	0.386452207	0.883013909	1.103024128	1.083369099	1.368680261	1.787066117	1.199261202	1.916362401	0.628776317	2.249402781	0.789703118	0.604613362	0.646980281	1.000534239	0.809729297
VSIG2	45.36067522	47.33530404	53.47503497	52.54119265	53.07937675	51.87111369	49.92274957	43.29498459	45.835745	44.58868239	58.00467498	42.04566781	35.7293371	37.81590272	27.64336756	35.09041435
VSIG4	6.029445294	5.327318354	5.671286512	5.385246105	7.280545544	6.217706084	4.790148959	5.372915417	4.378975515	6.500852281	7.567538895	6.350289226	4.688275525	6.689061156	6.157391896	4.418400458
VSIG8	0.315388458	0.576016696	0.288743104	0.94432987	0.667268093	0.944156399	0.746837713	0.688420209	1.863886916	0.601568035	0.836548454	0.405327921	0.372393126	0.742781138	0.116206858	0.9143347
VSIR	22.22451502	26.45925814	20.65018681	18.62556672	22.63842116	21.37149075	19.59359934	19.34092165	19.71908496	21.06902342	20.72967822	20.41899854	21.89447842	21.30345971	18.89366238	17.09127056
VSNL1	0.090409028	0.051173718	0	0.032458144	0.133895013	0.043936882	0.011686024	0.105870193	0.029421833	0.055508066	0.113472102	0.069714606	0.026687486	0.045692083	0.025236193	0.023827502
VSTM1	0.099663637	0.112824106	0.093743456	0.107342045	0.253030305	0.21795492	0.077293497	0	0.389202747	0.122380162	0	0.153701711	0	0.151107889	0	0.157599452
VSTM2A	0.171840927	0.583596974	0	0	0.218138549	0.250533206	0.533080534	0.241473658	0.419416769	0.211008962	0.215677038	0	0	0	0	1.358671868
VSTM2B	0	0	0	0	0	0.132641342	0.035279015	0	0.044410882	0.055857889	0	0	0	0	0	0.143866007
VSTM2L	9.079627315	11.71950437	10.73521529	9.550666306	8.886771369	11.69108295	7.666839938	9.897043767	9.651378449	7.293845832	11.44906476	11.05816144	9.092571796	8.427057447	9.166578128	7.648514117
VSTM4	0.103901607	0.039207232	0.097729684	0.074604348	0.131894923	0.100987982	0.094010266	0.121670186	0.118344541	0.042528034	0.021734433	0.080118764	0.092010923	0.026255568	0	0.465519531
VSTM5	0.162470776	0.153270713	0.101879833	0.1166587	0.206243879	0.078957373	0.336008461	0.22830657	0.370110338	0.199503055	0.067972196	0.417605276	0.287754666	0	0	0.513834455
VSX1	0.311901901	0.35308819	0.733436062	0	0.395934947	0.227366625	0.604733819	1.31486883	0	0	0.391467151	0.240508261	0.828621887	0.23644952	0	0.24660734
VSX2	0	0.085255107	0.212510658	0	0	0.329393615	0.058406537	0	0.147049788	0	0.18904384	0.464576456	0	0	0	0.119089427
VTA1	5.752703703	5.409011032	4.483067172	4.890160836	5.129929244	5.059972823	4.691920586	5.478272631	5.685935116	4.58279665	6.742832662	5.572398929	4.378618409	5.153984249	5.215443205	5.713710078
VTCN1	0.236385491	0.066899981	0.055585953	0.127298696	0.1500364	0.172317549	0.091663629	0.332172725	0.173085726	0.21769897	0.37085841	0.091138693	0.104666558	0.268801996	0	0.654149234
VTI1A	0.858825077	1.140502858	0.865510158	0.790308874	1.108181437	0.956283842	1.077766931	0.99132869	0.875318495	1.184952484	1.140095852	1.109801084	0.910976023	1.066031424	0.979350205	1.137944666
VTI1B	20.56540041	19.84510275	18.67483491	21.93244158	22.02454613	19.66349907	21.71434439	22.65113885	22.39825807	21.91686936	21.53628151	21.74955372	16.8586564	19.21047632	18.71436316	20.35491674
VTN	2.900099772	0	1.091131666	0.937059849	4.417738437	4.228162086	3.598646173	3.260213786	3.680742761	0.356112513	1.091971985	8.497839264	2.568207221	4.397069688	0.971418163	2.292983425
VWA1	4.049204329	3.055931417	5.078233409	1.453722706	4.283455506	4.10292129	2.616945466	3.319171096	1.317733579	1.756825383	1.694048112	1.040783538	0.59763437	2.558049006	2.260537534	1.067176895
VWA2	0.063508594	0.107842246	0	0.102602252	0.161238335	0.185183028	0.098507369	0.178486612	0.093004279	0.07798423	0.039854724	0.04897162	0.056240558	0.048145191	0.106364274	0.20085399
VWA3A	0.570709439	0.430713978	0.536808377	0.717125195	0.724470772	1.109411032	0.368841717	1.202955239	0.928630578	0.81759107	0.537221792	0.880150677	0.842327401	0.432648766	0.3186083	1.353705789
VWA3B	0.116346155	0.131709532	0.109435006	0.150371807	0.187076912	0.192242049	0.126324125	0.163491504	0.13630521	0.057146064	0.175230857	0.155505624	0.257578238	0.235202093	0.207847136	0.35569417
VWA5A	2.60179326	4.207652973	5.506295717	5.704567778	3.066859741	4.877035785	3.603221692	3.394933364	3.44728766	5.020439339	5.131504713	5.44553209	2.633187925	3.381243162	4.046237639	5.583626008
VWA5B1	0.204414701	0.144629643	0.312442224	0.192643036	0.162180247	0.372529635	0.297248467	0.287246853	0.623650569	0.219631422	0.128280142	0.236436957	0.271531681	0.174335191	0.256765503	0.491734511
VWA5B2	0.412863164	0.778968787	0.226530748	0.296447651	0.524097334	0.802571182	0.42692452	0.193387338	0.839738518	0.337978576	0.259091666	0.742839345	0.243742915	0.694831542	0	0.652866085
VWA7	1.618162288	0.507434561	0.913505581	1.609261995	1.32769241	1.361483319	1.506410026	0.209960101	0.875233726	0.73388482	1.687770653	1.152140904	0.793893037	1.585776832	1.126080447	2.598988011
VWA8	0.762182365	0.97699509	0.860598646	0.852861715	1.027785965	0.809623565	0.802734812	0.715771037	0.893950209	0.756570754	1.0291977	0.971953185	0.84833486	0.802643794	0.935044956	0.94496662
VWC2	0	0	0.011123712	0.025474674	0.015012441	0.051725589	0.045858699	0	0	0.029043556	0.059372153	0	0.041891182	0	0	0.046752354
VWC2L	0	0.011824416	0.029474064	0	0.026518585	0.060913453	0.008100667	0	0.0101975	0.012825929	0	0.032217104	0.036999142	0	0	0.049551153
VWCE	0.142095569	0.375337962	0.178206484	0.777968945	0.420884697	0.483388161	0.551006557	0.46590833	0.369937574	0.639773521	0.653927	0.219140429	0.838892672	0.287256379	0	0.224697639
VWDE	0.07210015	0.081620892	0.067817284	0.103539971	0.152542454	0.140156612	0.130472558	0.0675442	0.070390709	0.177068153	0.036197074	0.074128785	0.170263683	0.145755621	0.040251141	0.038004313
VWF	0.525513639	0.581691975	0.43639308	0.505070109	0.481293597	0.501855233	0.622906381	0.452161464	0.603936862	0.822944063	0.46960125	0.60010501	0.618494493	0.484084371	0.534729245	0.678433213
VXN	0.20084511	0.075788825	0.125943057	0.072106289	0.12747854	0.219614602	0.493253117	0	0.22876376	0.205520103	0.0840267	0.309744236	0.474293439	0	0	0.317599078
WAC	24.22351006	23.5476048	24.61646719	22.4133693	21.8701302	22.78257142	22.33453138	22.2123235	23.88545571	21.87701912	22.85276491	21.59347869	20.73696476	21.10676652	21.23050537	20.97479176
WAPL	13.68127773	14.44961355	15.06101381	15.21559011	13.61931323	12.6475191	13.2512451	13.1585494	14.38588129	13.7135148	13.78794288	14.00370239	12.38480294	11.70841942	13.10308251	13.07678614
WARS1	1103.78914	1054.481974	1081.162584	1076.393735	1047.415223	1089.725297	1125.341484	1099.990113	1112.01495	1089.361253	1071.589514	1017.909977	1259.729086	1214.605475	1236.851501	1250.234407
WARS2	0.833450401	1.106805787	1.236216392	1.381018637	0.935922874	0.899654661	1.255463284	1.204962002	0.977992691	1.092304428	1.005828005	1.19883697	0.837424286	1.1664552	1.060319618	1.292601229
WAS	98.65712706	129.4614892	119.4476997	115.4498587	117.4372103	103.7708489	98.15626117	109.6124739	105.2332919	98.2986975	110.0065074	110.8216709	84.04125735	96.78825004	96.33715387	109.920752
WASF1	1.845092781	1.914673906	2.02473984	1.963587016	1.673000179	1.665255803	2.333811184	1.743935927	2.037237698	1.443002223	1.98494612	2.235758194	2.207760245	1.398745246	1.545081878	1.545670458
WASF2	31.15316291	34.50721232	34.71860139	33.38008294	35.49489208	30.75308218	31.17465748	33.59888967	34.03349268	34.32225475	34.236215	31.8223763	30.87055727	31.68763635	33.19112661	33.0812047
WASF3	0.026724062	0.007563236	0.018852457	0.043174455	0.025443072	0	0.010362838	0	0.026090454	0	0	0.020606984	0	0	0	0.063388678
WASH6P	27.52962349	27.1073267	18.03407783	25.95710978	26.81028775	24.55229161	25.45840793	23.86547398	25.1350381	24.83616118	34.05361392	26.32683415	22.13401306	21.88208205	25.94830014	23.33738894
WASH6P_variant1	27.52962349	27.1073267	18.03407783	25.95710978	26.81028775	24.55229161	25.45840793	23.86547398	25.1350381	24.83616118	34.05361392	26.32683415	22.13401306	21.88208205	25.94830014	23.33738894
WASHC1	5.997888886	4.97405939	5.786427406	4.24725492	4.997135034	4.911685689	5.638980719	4.801888048	4.124779317	4.277907646	5.331564484	5.682884704	3.94799653	5.303016405	5.750052247	5.750685264
WASHC2A	11.86801493	11.36754805	11.02475484	12.00505917	10.34328839	11.55469537	12.13747196	10.93027922	12.83924221	12.32478494	11.97679546	10.57363843	14.27346945	12.21892052	12.43762727	12.02528441
WASHC2C	14.76275234	14.48296349	14.33739244	15.06705374	15.36015449	13.8109856	14.95526911	13.90486484	14.64709204	15.09819147	13.94254379	14.08809452	14.52586315	13.9243516	16.12576013	15.81608348
WASHC3	1.891295535	2.383420712	2.643250477	1.844836578	2.717944546	2.601310659	2.601462724	2.908403607	2.717423366	2.62911191	2.328971499	2.366431596	1.643251339	2.326496442	2.151539448	2.426442226
WASHC4	118.7811221	99.34166043	107.8193669	103.2910699	107.0203353	101.2093493	101.2347105	103.9353708	100.819098	106.023982	104.4359548	96.78826623	149.1776652	147.6623447	160.0926294	164.041669
WASHC5	6.311243734	7.159337141	8.122777512	7.049240953	6.659871689	7.137707092	7.352038447	6.952593089	7.188543701	7.351126617	7.497454134	6.308574108	5.496974263	6.418694309	6.655234988	6.550694383
WASL	3.373994783	3.419808996	3.456489563	3.915638884	3.818197161	3.92763037	3.123788655	2.762755169	3.038651072	3.629171021	3.922833761	3.852122061	3.983825131	4.005220955	3.635767251	4.094565878
WBP1	17.94803319	19.91965728	22.50918807	21.2259849	22.78361733	29.1634867	21.28862034	23.73728689	26.85408838	24.1996458	22.08482666	21.16670549	26.80169514	24.01096481	15.45406235	22.07076414
WBP11	19.77021817	21.69786908	26.5405349	21.09344184	30.04539048	23.14017598	21.95522661	22.30340252	29.54123407	28.03762741	23.41559612	23.61879708	22.35722442	22.37584229	20.51960869	21.86936127
WBP1L	9.362323335	8.896240419	8.389831559	8.294175043	7.635787356	9.070315401	10.09809228	8.895697206	9.886259048	9.074032244	9.330482714	9.276624638	7.066581184	6.987154421	6.093276345	6.67365192
WBP2	174.3151056	156.057556	180.7939569	178.3846131	175.4754862	165.7783512	172.0298131	180.691691	174.6688881	170.6901187	172.2961147	175.9917767	156.0182289	154.5330226	155.4591624	161.6034377
WBP2NL	0.088620672	0.408648736	0.111141948	0.159080492	0.412488916	0.34454223	0.091638928	0.124531206	0.34607817	0.145093538	0.111227543	0.091114134	0.209276708	0.223941302	0	0.467123543
WBP4	12.98060836	12.26763312	10.8529238	13.35091618	12.02438576	11.08215228	11.33674315	10.95529213	12.48256489	12.15790721	11.30160427	7.334197763	12.84135573	8.333363684	14.88500364	13.37606958
WDCP	1.36307104	2.535032088	2.197889863	2.202129657	2.47187363	0.993635693	1.812207498	0.684074833	2.946668796	2.391083515	1.832985447	1.801829418	2.414157556	0.664283367	1.304498929	2.001482418
WDFY1	12.86890475	12.79507542	13.23995764	12.6862169	14.23639377	14.01216347	14.97215023	15.34834007	16.25023211	17.15093709	13.29128055	12.63836411	13.97411674	12.66560531	17.54448825	17.10014962
WDFY2	46.26522176	59.94376513	45.54575715	45.0673703	50.92676734	40.40816862	45.58270401	45.76647381	48.85336821	45.28952404	48.45712966	50.56068064	61.31256819	53.95872827	55.99152994	58.15267634
WDFY3	10.274487	10.95392729	10.68144651	9.916707574	10.62180274	10.43368597	9.480775285	9.89471441	10.05896862	10.37000683	10.74382502	11.21418557	10.04622098	10.42310247	10.32848832	11.67140987
WDFY4	11.97136715	14.30748377	14.24896047	13.4767316	14.33024691	13.2584805	14.3506477	13.76713108	14.40763719	14.55912924	14.12792331	13.18087281	11.8295248	12.03060358	13.96430067	14.07341231
WDHD1	0.636718482	0.634526106	0.898344565	0.750064582	0.833522316	0.841267603	0.570959664	1.146369145	0.563345269	0.390923479	1.048875814	0.981950123	0.704814116	0.724034281	0.699809861	0.377569319
WDPCP	0.216947617	0.203251284	0.194385293	0.207475709	0.172123717	0.209955042	0.203063168	0.176081955	0.200848576	0.186799349	0.201870403	0.165846653	0.157869434	0.230081822	0.223644588	0.302841107
WDR1	136.8741637	141.075147	144.7947041	143.7377997	137.5561458	149.0255215	142.5001338	140.2118433	139.5371272	133.2505072	145.9453309	143.2416673	132.8975654	132.8546527	131.5509892	127.3431871
WDR11	3.045785371	3.430908645	3.517254849	3.54027955	3.081623779	3.504087421	2.993602401	3.368900658	4.327872247	3.86962168	3.557812683	3.232248178	4.05918303	3.246285268	2.550542623	3.576491177
WDR12	2.484723442	3.688520165	3.858464154	2.928621977	3.868310779	2.699839654	2.581468099	3.030422437	3.089478204	2.935936501	2.441898382	3.181242943	2.407949114	3.269718984	2.66958891	2.92831138
WDR13	35.33513778	34.61564313	33.98727353	37.41242911	33.13454672	43.94901626	37.15788536	35.90762209	38.49282611	32.84827861	35.32888557	40.33172436	37.8324459	37.83501803	41.79331502	34.14745366
WDR17	0	0.016974494	0.014103792	0	0.019034325	0.06558305	0	0.042140998	0.014638981	0	0.018819539	0.046249137	0.159341917	0.090937303	0	0.071132962
WDR18	17.32368615	12.62110732	10.48664386	14.96363438	15.02359396	14.12882577	12.63713906	15.90764982	13.22894466	14.9538003	14.47733169	11.63894409	12.45517716	12.87284505	8.905204801	14.10393341
WDR19	5.131017326	6.651740686	7.955489679	6.95247651	5.778036683	6.998073083	8.343751672	9.884936204	7.51404714	6.198918424	8.361515028	6.126254029	6.889009266	6.14834574	6.237170127	9.81501634
WDR20	2.123690859	1.681700967	1.869618901	2.456319689	2.390416503	1.769261135	2.393445275	2.087501315	2.175474707	1.93975331	1.91701459	1.403642419	1.148772601	1.871663093	1.191427053	1.356522758
WDR24	17.76144193	19.24755418	18.56264845	14.55175925	14.64575498	22.27860395	17.0712997	22.15988248	17.93316333	16.03116574	14.48048984	21.3047147	18.82077565	17.03234666	16.52604762	13.68312158
WDR25	0.495961004	0.522731253	0.573741527	0.429793115	0.644056693	0.540232022	0.58801194	0.736986035	0.606644062	0.490005114	0.500845321	0.597832007	0.969274149	0.717392414	0.926111542	0.685109267
WDR26	47.9013402	53.2468984	50.02337205	49.63239063	45.04470319	43.60957645	49.47797844	47.3068498	46.21382851	47.0209665	47.72866771	50.74728429	39.60397742	37.65249066	41.02964176	38.06902964
WDR27	0.593429371	1.163853848	0.737903762	0.747178633	0.945846212	0.898294035	0.761883216	0.85403171	0.734429056	0.831356849	0.878253454	0.795528686	0.558317411	0.624596621	0.767935306	0.736398177
WDR3	14.0969503	17.43911612	16.60863502	18.07875646	18.07945454	14.83167372	15.66658938	16.03120784	18.58676916	18.82695951	19.42586404	13.55972185	10.93929877	11.12743899	17.34209607	12.86943359
WDR31	0.713316466	0.587279337	0.243979751	0.384136336	0.65854486	0.496349462	0.402333112	0.546743927	0.56978531	0.477765855	0.488335298	0.60004357	0.918812025	0.442438068	0.43442303	0.922890223
WDR33	5.724780362	5.989493443	6.275931381	6.217289371	5.660095766	5.966666253	5.409290072	6.131315308	5.66678378	5.915066178	5.728337217	5.9554372	5.570243155	4.545119736	5.240657454	5.162163638
WDR35	0	0.049737396	0.066121406	0.047320683	0.139432397	0.192166559	0.068148153	0.030869602	0.150129172	0.080925133	0.055143607	0	0.038907649	0.066614424	0.073583621	0.208428497
WDR36	8.918154537	11.08454924	9.426142188	9.357680303	11.55431671	9.584026142	7.843360391	10.46481203	8.1681523	10.89443889	10.15460967	7.51486358	6.839111262	9.479001274	9.238847414	7.560048384
WDR37	3.327391417	4.724536805	4.016830623	3.863367774	3.829186354	3.306181609	4.298155851	3.985665717	4.365820442	3.981713109	4.615098998	3.95486426	3.885006133	3.631057219	3.975443148	4.088669836
WDR38	13.52532897	11.7608791	18.0687892	11.61166697	14.92986258	10.00242904	11.40161142	19.00601162	17.98894835	19.4965631	14.51536833	14.51048591	12.49822579	12.48241008	16.08637212	11.77878012
WDR4	1.889338834	1.471292849	1.992173211	1.710871004	1.894251752	1.543944054	2.221229241	1.623396425	1.879790094	1.359478428	2.174953587	1.85588974	1.705089991	1.60562189	1.773601942	1.313037899
WDR41	6.086240923	7.73094542	8.878135785	6.893673187	6.674107123	9.137055513	7.069137769	6.517956812	7.81100189	8.888540469	8.093207364	6.815811863	7.287509734	6.397528376	7.864111753	9.067132433
WDR43	6.059163133	6.191880383	7.270380643	5.970390398	6.984832762	6.732846574	6.540702206	7.133715226	6.890763848	7.279369863	6.741585823	6.212808973	4.379605454	4.618216355	4.936813387	5.69707024
WDR44	1.772788787	1.739299048	1.603959137	2.054845986	1.628872544	1.353845404	1.427251214	1.494690933	1.351639032	1.554902833	1.67406413	1.822668589	1.530136706	0.819158769	1.611780278	1.895588292
WDR45	165.1990538	157.1742192	150.5032252	189.1085963	131.7938124	170.9543686	186.6133607	158.7651463	160.1852309	145.4843609	166.3325795	161.9983925	180.6358207	207.414309	176.9496361	168.0380009
WDR45B	11.90613224	11.54447697	10.39549023	11.79197021	11.23685534	11.50936592	10.89820409	9.565590218	12.05342374	13.0625807	10.72023024	11.63572374	10.03931554	11.64185731	10.36034114	10.31410107
WDR46	39.7294205	37.52869723	40.70743878	35.70519874	33.51237428	37.22718944	37.3904736	31.62394502	45.85709408	39.53818956	32.48239445	41.64818798	35.41266769	36.08964817	33.05199486	34.35510168
WDR47	3.812310108	3.51343977	4.252453563	4.184984775	4.218988525	4.667384787	3.970579313	4.429926146	4.270668171	4.081096134	3.396914843	3.881886373	3.895410683	3.408802652	3.693806298	3.941683649
WDR48	5.526045706	5.225357655	5.191508132	6.579251898	5.310903454	6.228463722	5.072633075	5.961834201	6.884249682	6.053840933	6.237072802	6.361276255	4.104990119	5.658313422	5.066021109	5.932453307
WDR49	0.526741914	0.397531721	0.368050499	0.518696058	0.388458141	0.475401583	0.350152567	0.451161161	0.56812741	0.634483157	0.453334089	0.471933043	0.346513616	0.593271643	0.453696703	0.579094461
WDR5	48.22961058	48.12113418	52.14507372	48.56822991	61.96232325	55.14034543	56.21906392	57.00747579	53.49261264	54.57854138	59.43740766	53.09290787	42.93913732	36.02323247	46.28863047	46.0050401
WDR53	5.97753768	4.971574055	5.048741652	7.029317505	4.413436841	2.756745212	3.737055641	3.428462404	4.168439109	3.445310541	3.444974909	3.762688015	1.72847598	1.849595039	2.2474095	3.472295835
WDR54	20.04051061	20.22087654	15.16201439	20.88065405	17.75812343	24.13644122	27.36794548	20.20263625	18.71469711	22.4685236	19.68478857	24.35571784	24.69153268	16.51358512	16.05228703	16.99566149
WDR55	63.7721044	71.77958406	71.75327579	77.21195869	56.64483348	67.37628213	68.0948382	74.13042741	67.20723852	70.59220731	67.98593515	71.55773234	62.40557196	63.04247911	62.9907532	68.17328486
WDR59	0.70151813	0.698156305	1.421208538	0.84689743	1.100920208	1.022769075	1.16583837	1.159109428	1.008512954	1.344188409	0.977228634	1.058106753	0.928439351	0.818174532	1.161992437	1.219033047
WDR5B	5.199135469	4.237686256	11.93232817	12.09533832	11.08782158	16.06962281	6.935308856	5.260254826	7.918353883	11.23616469	18.53219137	11.54610753	7.366619528	10.72063355	3.4830075	6.577170384
WDR6	38.10350682	45.68736035	35.25194613	32.29252403	35.80693259	36.52310375	37.05913511	34.37083684	35.3378816	33.46673306	28.84220741	45.57912874	35.63465502	25.66934516	26.181096	26.51320106
WDR62	1.851142762	3.884497253	2.491164144	1.945132471	2.407194379	2.633023507	1.890845492	2.296718563	1.410539362	1.663227304	3.853383842	2.367428905	2.958727034	2.242592468	2.419743431	2.213276752
WDR64	0	0.002649999	0.011009176	0.063030932	0.089147188	0.102385988	0.018154605	0.098683601	0.114269351	0.043116762	0.036725515	0	0.093284657	0.15971419	0	0.148067091
WDR7	0.685784569	0.686560631	0.541927963	0.668274902	0.704730632	0.635946635	0.761603095	0.629339166	0.6900208	0.60436197	0.676694723	0.611549016	0.694059622	0.565862313	0.648502644	0.929520326
WDR70	0.379836495	0.673033257	0.62652326	0.480248209	0.58000469	0.489571494	0.36288812	0.464132524	0.392328298	0.54752873	0.652915097	0.671700776	0.526488002	0.425665238	0.580833201	0.522296146
WDR72	0.007132234	0.020185093	0	0.053772069	0.00905381	0.031195038	0.016594075	0.050111653	0	0.035031591	0.013427468	0.076995543	0	0	0.023890149	0.067669785
WDR73	8.61495645	9.13432957	8.441993819	9.802629376	8.560875506	10.02997737	8.887809109	8.599165445	8.057925461	8.604160752	11.79009993	8.986597194	7.248991328	7.416528852	8.182653044	6.688502553
WDR74	683.7141002	679.6411464	720.9314321	588.2790485	637.7841518	693.8938136	642.2022022	651.8272059	523.6248519	754.0266304	630.1930963	599.8683508	614.0265094	644.6903629	589.7391359	638.0027402
WDR75	2.316063129	2.388839137	2.953057772	3.270566821	3.528072106	3.526747974	2.155449564	3.688512067	2.914372416	3.096765027	3.35906591	2.460602977	3.099302135	2.653182998	2.499764877	4.232131901
WDR76	0.620742312	0.495914343	0.576864435	0.990818097	0.889748564	0.510940319	0.84935204	0.738696258	0.384913536	0.484125884	0.549817808	0.472913282	0.931043269	0.13283787	0.293470719	0.277089113
WDR77	14.41832885	18.44202574	14.61862491	12.85693731	11.96346395	13.37700748	14.37691225	14.34048558	13.01069039	17.5897607	18.91896546	17.75993162	16.58216854	12.34991214	15.68041276	13.47266683
WDR81	32.56284484	32.50806791	31.21757006	23.7664632	26.45956444	31.04106418	31.42122482	24.47122454	33.47932682	28.4142186	29.11766875	27.2247174	20.91423611	19.44099849	12.68518201	21.31356551
WDR82	37.04827159	39.39860778	42.34164005	39.10297815	35.49077083	31.41578906	39.65822212	36.53927414	37.6902222	36.50982655	38.75658571	35.91246891	25.69895264	25.73360413	28.93170191	30.9623938
WDR83	9.634649386	8.909423137	10.35826063	8.685816	10.21751539	6.493557555	9.129876178	8.757325774	9.960195685	10.27967494	13.79969978	11.96360036	9.378708082	8.078807359	5.262628303	10.17434699
WDR83OS	39.83350739	34.25625735	42.99529989	49.23227324	33.98665192	32.84554685	44.81962413	47.1105019	42.07671477	39.69156351	53.68306652	44.81472093	39.32282854	38.45460406	33.90343421	45.70335635
WDR86	6.853854991	6.248316649	5.486562281	6.793959341	5.582134396	6.455323583	6.10713825	5.241731094	6.158415441	6.256191716	5.487171686	5.378563311	9.829347331	9.70195682	8.17740737	9.783057631
WDR87	0.161122574	0.455996564	0.303103266	0.260303967	0.306798664	1.174532624	0.124957583	0.339618081	0.471907437	0.494618886	0.101112232	0.434846934	0.142683422	0.488581251	0.269848294	0.764355893
WDR88	1.469083146	1.069118932	1.579219698	0.452076017	0.865839732	0.841433345	1.057956763	1.253373245	0.870796032	1.803934111	0.987772445	1.132813335	1.115107432	0.954596858	0.439361132	1.327474843
WDR89	0.508706344	0.996716136	0.515295163	0.421460557	0.422229468	0.770187132	0.561437938	0.742336343	0.439340072	0.600631505	0.589362298	0.694006621	0.034653007	0.326314897	0.229379779	0.464090883
WDR90	1.89527294	3.003758186	3.65451587	2.143355436	4.322199383	3.868463344	2.719253626	2.929595099	4.093871591	5.178167227	3.211314446	3.142115884	2.01404946	3.807483673	3.17420555	3.596424767
WDR91	8.296422297	8.658208849	7.971256921	7.260179454	10.75792201	9.969469027	9.588521648	8.106138886	11.13711549	8.940276153	8.948512893	7.297022957	8.43753017	8.74623811	10.20403686	9.070727558
WDR93	0.132806871	0.037585966	0.093688446	0.071519371	0.379322737	0.242030025	0.07724814	0.093311184	0.113450855	0.081538899	0.104178443	0.179213437	0.058804109	0.251698696	0	0.210009294
WDR97	0.952350044	1.359352023	2.674873732	1.635803877	3.679362891	3.259877035	2.326234208	1.62918332	2.677739155	2.287997673	1.766952968	0.255429312	2.34674482	0.816135994	1.109563183	2.095254203
WDSUB1	0.930292485	0.663085971	0.648171563	0.853525932	1.137194918	0.904205079	0.881811817	0.629422486	0.541914116	1.100027116	1.124362621	0.74391918	0.793316012	0.731365035	0.750174652	0.65381513
WDTC1	9.758819077	11.37613364	9.541390199	9.649139706	10.38490468	9.744318157	11.04700007	10.35779237	10.3720149	9.686355814	9.78671315	8.845471687	9.444811531	9.828141461	8.415168265	8.695000583
WEE1	10.05130927	9.857373527	9.808147502	9.088952163	12.28172441	8.855195654	12.26393737	8.383920694	9.917952149	14.32237556	8.972427813	10.36174773	9.519807106	9.697915601	8.642025572	8.499610048
WEE2	0	0.129952753	0.143967108	0.109626067	0.145722338	0.334725655	0.148379974	0.107540539	0.323516271	0.187946113	0.144077983	0.177036285	0.203314071	0.232064902	0	0.06050859
WFDC1	0.375906631	0.453914316	0	0	0.254498091	0.438438479	0.116612795	0.211292038	0.097865111	0.246180137	0.141539789	0.231889963	0	0.240895338	0.083942521	0.475540977
WFDC10A	0	0	0	0	4.581358379	0	0	1.690481223	0	2.95441492	0	0	0	0	0	0
WFDC10B	0	0	0	0.046372248	0	0.37663004	0.133564559	0.060501783	0	0.105737566	0.432307039	0	0	0.065279291	0.144217611	0
WFDC11	0	0	0	0	0	0	0.073074846	0	0	0	0	0.290625454	0	0	0	0
WFDC12	0	0	0	3.629419128	0	4.912953756	2.613426039	2.367648052	0	2.06894186	0	7.795378715	0	5.109217574	0	5.328708455
WFDC13	0	0	0	0.139315093	0.328398255	0.377167025	0	0.181764131	0	0	0	0	0	0.980585452	0	0
WFDC2	0.297789532	0.337112298	0	0.1603661	0.378020403	0.434158307	0	0.627688019	0.581458331	0	0	0.229626181	0	0	0.249369145	0.2354493
WFDC3	0.733751413	0.53398443	0.54227281	0.282243569	0.665314101	0.152823309	0.162587492	1.031079385	0.102336388	0.128713828	0.328903293	0.161656392	0.928256575	0.15892833	0.526666203	0.165755857
WFDC5	0	0	0	0.992354748	0	0	1.012296459	0.431574439	0.299841496	0	0	0	1.087901753	0	0	0
WFDC6	0	0	0	0	0	0.483675512	0	0	0	0	0.137406303	0.511631627	0	0	0	1.311515392
WFDC8	0.186765849	0	0	0.067051631	0.079028188	0.363057064	0.096563374	0.349928533	0	0.1528905	0.078136421	0.096010379	0	0	0	0
WFDC9	0	0	0.28266788	0	0	0.219068999	0	0	0	0	0	0.231731039	0.266127256	0	0	0.237607535
WFIKKN1	2.799202589	2.851950677	0.526585087	0.904458661	0.177668383	1.632424149	2.170903692	3.1467879	3.279402718	2.062338152	0.702654172	0.863388578	0.991542756	2.826564953	1.875243234	0.885283355
WFIKKN2	0.263399961	0.298181625	0.289871687	0.425539718	0.725573235	0.96005122	0.612834474	0.370133897	0.514309892	0.323437224	0.33059251	0	0.933024014	0.399361428	0.441142593	1.249553725
WFS1	0.424756856	0.607668516	0.649229121	0.943555587	0.53919544	1.432058724	0.205885917	0.596875223	0.440604077	0.521572508	0.766347162	0.696003315	0.752293859	0.241502747	0.22230729	0.419796088
WHAMM	15.49908991	14.29226932	15.57523393	15.35559455	17.09612225	14.05050786	13.16727797	15.45046597	12.22169157	17.81183854	16.21071813	15.32228625	16.746096	13.45691621	13.97732843	18.74827621
WHRN	83.81533251	73.61616042	73.73937468	68.09365907	93.09735426	76.37340933	104.9985629	120.4845278	125.5638607	106.4684726	82.07130988	80.23058365	110.6951798	97.50028815	109.515943	115.542561
WIF1	0	0	0	0	0	0	0.019245731	0.069743113	0.02422743	0	0	0	0	0	0	0.03924155
WIPF1	17.00010277	19.54937176	17.56664144	16.01796674	18.89388891	18.05185302	16.30358281	15.7889657	14.80492772	15.14655599	17.77732255	15.09227015	20.02445633	21.5916006	23.10640772	23.36964882
WIPF2	11.04028851	12.63548824	10.74108736	12.31554188	12.70570573	10.92231459	10.71454287	11.90187472	11.62245506	10.50273583	12.73363697	10.43099829	8.917317843	9.059321554	9.346739676	8.549221114
WIPF3	1.143632483	2.097927035	2.234143802	2.12238557	2.345137106	1.872555395	1.269001982	1.730670213	1.803605703	1.966023988	2.583665524	1.709447027	1.49575851	1.387161028	2.092159347	1.530219694
WIPI1	4.116642618	5.372983237	5.215956442	5.181288936	5.1132468	3.38925438	4.331843502	4.729902606	4.84648955	5.144162062	4.437357331	5.327683737	3.302418351	3.598079291	5.069528188	4.964988349
WIPI2	20.0526437	19.07328512	19.20757757	21.03259932	22.46527261	20.72780527	21.16347714	21.91645567	22.9125872	19.59439975	20.93339544	22.51491124	14.35655738	19.94719934	18.2669581	18.32105352
WIZ	32.01315967	30.13178496	30.58514437	26.8205528	34.44135787	27.60423618	32.34728012	27.98839471	29.2007246	31.33611832	30.13514677	28.30047484	30.37491645	21.01017854	22.74869243	24.84170604
WLS	0.183151901	0.081453782	0.135356872	0.084541078	0.149462319	0.095365675	0.17247992	0.284943166	0.178809507	0.080320739	0.164195291	0.080702197	0.115851195	0.119010438	0.153371519	0.165497468
WNK1	37.37980577	41.21595108	39.64196434	34.44134156	40.65957724	39.07237574	41.1449652	42.18947375	42.78270828	43.66982015	38.94330302	37.27001996	37.34671248	39.41885379	41.3804547	39.8649184
WNK2	0.318117011	0.57325861	0.430510908	0.538411931	0.329652686	0.54898123	0.261818532	0.437900262	0.392972065	0.494261517	0.391119396	0.370454189	0.344952413	0.275612718	0.380559128	0.338783871
WNK3	0.044278758	0.028007895	0.039950626	0.03808349	0.026958466	0.015480966	0.016470076	0.096987526	0.020733305	0.039116044	0.053308525	0.016375755	0.037612871	0.04829821	0.071134887	0.067164121
WNK4	0.692767347	0.603266524	0.546354826	0.918326624	1.739886165	2.563874041	1.239856827	1.123255282	0.520263349	1.439597329	1.070141835	2.876431746	1.60450139	0.242390571	0.535498911	1.264018085
WNT1	2.855981017	6.004347219	0.959403977	0	3.237003041	4.461256856	5.246238483	6.306568469	3.584915811	1.5029787	1.024152371	4.404506839	3.613053565	5.567371417	0.683314381	1.93551483
WNT10A	0.268254239	0.151838452	0.126159752	0	0.170263835	0.195548859	0.520107155	0.565432811	0	0.329397947	0.505027649	0	0.712664248	0.20336069	0.224636272	0.212097022
WNT10B	0.822692468	1.033774154	0.128970535	1.822361646	0.348114473	0.799622398	0.425355927	0.3853536	0.535458032	2.02042071	2.409304042	0.845840029	1.457084172	0	0	3.178617083
WNT11	2.086209149	1.623662341	2.493737135	1.87244787	1.379311733	2.154439058	2.763991396	1.526861943	2.164043366	1.814553677	2.072895972	1.742737307	2.078392142	1.383841379	1.921692167	1.580747182
WNT16	0	0.422706097	0.117072884	0.268111362	0.158000296	0	0.193058225	0.437255468	0.121515384	0.152836253	0.624869578	0.191952627	0	0.188713295	0	0.393640754
WNT2	0	0.041707096	0.069307305	0.039680572	0	0.268567513	0.042859023	0	0.143874541	0.022619817	0	0	0.130503422	0.055859262	0	0.058258964
WNT2B	2.579241502	2.73847165	2.044194306	1.8289639	2.440356033	2.055358072	2.373043644	2.74643368	2.142722226	1.927820093	2.794848269	2.124743726	1.957773034	1.724546426	1.462264442	2.178625364
WNT3	0.187301014	0.212033898	0.146812526	0.235353171	0.099068297	0.455121724	0.266310193	0.307064826	0.137145185	0.229992896	0.352621419	0.19257098	0.221154606	0.14199091	0	0.493636028
WNT3A	0	0.109753737	0	0.139227819	0.082048133	0.058895429	0.175443449	0.090825133	0.031550923	0.039683246	0.040561144	0	0	0.057328313	0.108249568	0.051103526
WNT4	0.884302674	1.193588027	1.215669207	0.219792048	1.208902944	0.694215513	1.055100449	0.884183634	1.261799532	0.79351563	1.152573572	1.468681396	0.783101511	0.618812739	1.424068512	1.237010535
WNT5A	6.254931749	7.264807503	7.105898959	6.34312095	6.187125339	5.566322907	7.18888906	7.191434893	5.948018198	7.780378898	7.034905104	7.266107448	4.747805392	5.17286983	4.897761529	5.266640551
WNT5B	1.836728975	2.061186351	1.597376459	1.634195379	1.76389327	1.839556014	1.269630446	1.413939867	1.309802147	1.235554995	1.864264322	1.5517786	1.866974094	1.017060849	1.310709966	1.338569972
WNT6	1.09403445	0.825666964	1.715078396	2.094795377	2.160341147	0.886129472	0.565647621	0.854086084	0.890079763	1.940466435	1.22055057	1.312286014	0.215295825	0.368611511	0.610763433	1.730011418
WNT7A	0.027485824	0.18669177	0.077559364	0.177620521	0.174455462	0.080145185	0.234481004	0.1544941	0.134170776	0.270005764	0.348423493	0.042388761	0.097361189	0.295881296	0.046033292	0.521564437
WNT7B	0.401460367	0.908945497	0.174282911	0.665215647	0.5488241	0.675350572	0.239500018	0.390557505	0.301493879	0.530886467	0.58139044	0.381005534	0.601643362	0.280931853	0.20688195	0.354042422
WNT8A	0	0	0	0.761227397	1.19626067	3.091300452	0.182711653	1.324229213	1.380036093	0.578581189	0.591380933	1.816653065	0.83452074	0.71439832	0	1.862721794
WNT8B	0.25375873	0.38302304	0.079561684	0	0.536877935	0.616606971	0.196800963	0.713171766	0.578065369	0.519330748	0.318491829	0.782695722	0.299624176	1.282478659	0	0.401272099
WNT9A	2.875672248	2.98411802	2.225868348	2.710070415	2.813880738	1.834239882	2.555448097	3.620009897	2.544289824	3.052955965	3.082899081	3.048976387	2.122146022	3.451692946	2.508426859	3.221031988
WNT9B	0.125445597	0	0.157325235	0.135110332	0.079621663	0.182891749	0.066804792	0.235037584	0.10205948	0	0.209928529	0.128975178	0.468797189	0.126798634	0	0.132245876
WRAP53	2.76700662	3.226927802	4.211547901	2.76344497	4.419360369	1.955448319	4.018749716	2.898508104	3.929313414	2.594604062	2.967718263	3.207450429	2.316690277	2.593443764	2.611995878	2.466193646
WRAP73	5.364132292	8.027997727	7.69651654	6.071168602	6.23228122	8.218221576	6.733751202	6.962851359	8.121714851	6.921710841	6.73250652	7.711735578	4.025636864	7.305900404	5.177137149	5.750762494
WRN	0.813345858	1.025377616	1.12436492	1.12155653	1.157627558	1.599042544	1.0990954	1.385365806	1.23921803	0.90037325	1.461640051	1.510916362	0.960353491	1.158439674	1.145480213	1.295898362
WRNIP1	5.776094818	7.091397993	7.039924826	6.089672059	6.144672553	5.693192794	6.593233881	6.573353121	4.964038688	6.043738072	6.432707694	7.025964712	5.115068305	4.13210341	5.790661519	4.952844198
WSB1	60.58262356	66.56535759	62.0119107	51.29286302	61.27714917	62.5836714	67.71290807	48.02883841	62.62544655	61.46236232	54.89307267	56.20836657	82.6258769	74.41654667	62.94014573	79.66266582
WSB2	16.74385474	16.09769495	16.27035739	17.93440401	14.73003272	17.05213778	17.83131515	19.85237119	20.43358815	18.51940044	17.5383892	18.13267522	21.15121855	20.72000842	20.25873777	21.46412107
WSCD1	0	0.107674602	0.089464828	0.375623427	0.128790148	0.138671366	0.172119912	0.111380718	0.464298503	0.194657503	0.079585536	0.317820699	0.364995345	0.360527604	0.053099464	0.45121895
WSCD2	0.043397452	0.098256071	0.176884817	0.093481863	0.018363218	0.084360987	0.089750978	0.20327601	0.127105592	0.195393429	0.163404039	0.111546244	0.051241294	0.328991474	0.048454739	0.228749918
WT1	1.344858182	2.029926887	1.418301306	2.019079955	1.448526332	1.544808271	1.179849915	1.546213523	1.75063014	1.251056296	1.79022615	1.623412658	1.082682029	1.379754065	1.706341066	2.094420512
WTAP	39.81909171	32.51175829	32.47514569	31.27008504	31.45843728	32.11570776	47.14647997	43.36418472	43.27648121	38.96194153	37.22745136	36.19423378	40.90962334	36.77315089	36.3193766	38.91693098
WTIP	1.550314899	1.235022664	0.702107704	0.55658539	0.947556953	2.009120971	1.692177747	1.048920715	1.121154147	0.846080522	1.585463105	1.062623399	1.423742049	1.305863627	1.298234691	2.269938743
WWC1	0.330098869	0.384678872	0.337886681	0.295404229	0.295789106	0.438798871	0.308713202	0.341073739	0.293836667	0.274199874	0.243709477	0.344377626	0.309517169	0.264964709	0.195123533	0.368463381
WWC2	3.823473022	4.235228057	3.816874824	3.762516889	3.764154615	3.737649094	4.323034522	4.221784718	4.170890031	3.820996706	4.387507067	4.033054273	3.667991042	4.074718931	4.236858555	4.323765172
WWC3	0.625873763	0.752927005	0.983074834	0.511673358	1.119981359	0.732203898	0.747405344	0.553137083	0.662583785	0.616691046	0.698478083	1.08852132	0.552925449	0.802613833	0.477390974	0.536598686
WWOX	0.153094555	0.158693967	0.115269791	0.121183816	0.079609773	0.139837511	0.147341506	0.124413081	0.12785543	0.165340333	0.134272461	0.066393334	0.112379531	0.106271218	0.12356769	0.146420991
WWP1	1.984345441	2.553774804	2.272511668	2.714651752	2.280331242	1.949002225	2.284120498	2.3383713	2.338352796	2.505038083	1.983698101	2.6414932	1.751087635	1.88962601	1.795793616	2.598378372
WWP2	15.90255256	17.08890842	18.35135277	19.12171191	16.39067165	18.23649369	17.855417	18.62232632	17.47199746	17.07905934	20.64441469	20.88284465	16.82685868	18.56915529	17.57023584	20.28268049
WWTR1	0.348825206	0.401938732	0.421848547	0.308610572	0.442806179	0.463157496	0.420286375	0.350124883	0.463884319	0.466577683	0.21890474	0.367349699	0.419228258	0.434438268	0.375565437	0.472801713
XAB2	29.26509462	35.60036061	32.95960223	34.49831514	31.32842673	37.76713697	33.69838927	36.01282706	34.51788711	35.46270818	34.48979512	31.04227	32.54993142	28.39539057	33.78452975	27.12424804
XAF1	378.450014	411.5362856	391.1553694	366.1873745	370.4258093	390.8574588	393.3041528	334.9653466	345.2436368	346.6893255	387.013851	355.5800548	404.0250158	394.8100423	425.3824066	461.0676408
XAGE1A	174.7076563	161.0689558	163.5518161	154.6203795	159.6302517	165.8828504	148.7810181	153.8074934	157.7832374	164.0952114	158.7834173	160.1541633	146.995647	156.4791032	157.7835258	154.3347814
XAGE1B	181.5146049	167.8245323	169.5267151	163.9746751	162.3394086	172.1548559	156.175074	162.5499002	163.9271644	169.5730543	164.8520357	168.5775922	151.6579894	160.9703565	162.8725757	160.6467594
XAGE2	0	0	0	0	0	0	0.204247485	0.740156643	0	0.32338866	0	0	0	0	0	0
XAGE3	0	0	0	0	0	0	0	0	0	0	0	0	0	0.556698293	0	0
XAGE5	0	0.283049385	0	0	0	0	0.387822738	0	0	0.307023304	0	0	0	0	0	0
XBP1	243.5196934	234.275475	233.1493598	233.5209588	233.5969666	243.3204778	239.1703242	241.0475722	257.2984388	260.1772278	238.7932938	246.9769604	261.6598144	249.9602052	267.3610275	247.6176219
XCL1	2.5675833	2.179972301	1.249795986	2.074048662	0.814836294	1.403765286	2.27502921	1.578504241	0.940015436	0	0.805641545	1.484901966	1.705308392	0.973228819	0	1.268798148
XCL2	0	0	0	0	0	0	0.421141874	0.381535855	2.120612738	1.333602772	1.703881983	2.51238057	0.961765776	0	0	1.288046169
XCR1	0.076441702	0.057690494	0.047933961	0.027443673	0.291110197	0.111447168	0.217374205	0.179028533	0.074629327	0.062576805	0.159902923	0.196481232	0.045129052	0	0.085349774	0.161171059
XDH	0.152667956	0.09875862	0.082056705	0.164429989	0.24917139	0.127188701	0.135315039	0.122589422	0.191633546	0.133904185	0.164239799	0.235445213	0.231765198	0.330674162	0.146107708	0.206927912
XG	0.027209946	0.020638002	0.025593631	0	0	0.099175953	0.042205	0.076471715	0.039847228	0.033411962	0	0	0.168671943	0.020627571	0.022785626	0.021513727
XIAP	15.6390079	19.26979155	16.14433648	14.28483893	16.43120022	15.71747874	17.24425262	17.59091655	16.94737662	16.50380616	15.66717072	15.25867367	18.46566955	18.01216125	18.8869145	19.23457973
XIRP1	403.0081411	252.7731723	235.9480689	232.4411545	221.5392054	247.0835766	562.4031864	332.6074481	319.7856674	302.9202973	250.270012	274.332224	750.7300615	465.7470647	434.0478902	411.8875354
XIRP2	0.004724221	0.016044146	0.017774378	0.02035276	0.065967296	0.034438076	0.018319196	0.03983131	0.013836639	0.034806129	0.023717422	0.014571429	0	0	0.015824262	0.059763792
XK	0.870555629	1.456843092	1.477477984	0.733794299	0.912910299	0.938115479	0.968699015	1.010567778	1.200967426	0.813356675	0.950114597	1.313388419	0.703890511	0.545183504	1.109353673	0.957649633
XKR3	0	0.051859367	0	0	0	0	0.035527796	0.450612499	0	0	0.057496227	0	0	0	0	0
XKR4	0.011958223	0.009024862	0.026245066	0.026231296	0.010120016	0.040680111	0.029368058	0.033607778	0.03113254	0.044051652	0.02001164	0.030736709	0.021179406	0.036261608	0.006675882	0.025212932
XKR5	0.25977197	0.661667763	0.061085274	0.139892821	0.577080169	0.788707529	0.402928985	0.182517893	0.317016215	0.398727873	0.163019514	0.200310753	0.345064809	0	0	0.410780917
XKR6	1.647904715	1.744250584	1.689518002	1.153662003	1.443400997	1.657753203	1.495285715	1.806216697	1.077918869	1.322973994	1.530527435	1.423187418	3.195901128	2.998221762	4.443459818	3.543961349
XKR7	0.049776665	0.056349617	0.093639701	0.02680581	0.37912538	0	0.154415898	0.559575815	0.048596498	0.18336707	0.062474544	0	0.176320541	0	0.166732044	0.629700088
XKR8	7.271030673	7.702015823	8.109241948	6.8802812	5.801715478	8.480562363	8.458502108	8.611783473	8.315549712	4.974355714	6.257725041	11.05322472	5.795028949	5.669579468	5.914801011	4.270603548
XKR9	0.079003379	0.044717842	0.0990806	0	0.05014429	0.019196988	0.030635283	0	0	0	0.043959562	0.277387627	0.046641395	0.06667934	0.044104987	0.083286071
XKRX	10.9956759	9.367813286	12.10180879	10.54010829	11.51187318	11.40349497	9.450719785	11.30971597	10.56897189	10.85723138	17.07295693	12.76189092	5.420771233	4.67486969	5.695537761	5.556865202
XNDC1N	0.069693106	0.378700805	0.327766116	0.160033225	0.230021792	0.243859541	0.151340122	0.430909086	0.233515803	0.18827246	0.209931866	0.444111589	0.287849505	0.27473474	0.210099786	0.286537285
XPA	3.987740613	3.540640938	4.486325598	3.873893642	4.168807383	3.647920727	3.88099359	3.845633773	4.809239992	4.224581534	3.729216736	3.014662551	3.32364849	3.793648712	4.714357477	3.33840069
XPC	15.07306377	17.74954343	17.11186682	17.38232099	14.54721718	14.39533852	12.91653772	15.0049276	14.84365529	14.83914613	18.76483827	17.99018688	9.796326842	11.15487279	12.32979741	12.11824996
XPNPEP1	5.150335495	7.300714101	6.164319984	6.174201306	6.481094362	8.466515637	7.050825131	7.1953794	6.339935756	7.827419224	7.700794773	8.449372587	6.768672629	6.858189216	7.700703928	8.144294922
XPNPEP2	0.286992006	0.389866766	0.053988843	0.185461678	0.510039309	0.083683239	0.13354489	0	0.784525394	0	0.576324503	0.619640516	1.016592531	0.087026237	0.384523663	0.544589191
XPNPEP3	43.10710835	65.87912608	55.41351794	47.45995749	55.6331037	52.37286516	46.6182894	55.86343382	61.72477109	47.05119556	45.08633647	53.18398193	37.96177761	38.48864844	38.30390418	45.82260006
XPO1	42.02883402	50.20387442	57.21631211	55.07159709	51.72229464	47.27676564	48.63268318	55.69322897	50.71622389	53.04407939	54.96322626	46.69902026	42.36141075	40.44812133	39.54419169	45.519409
XPO4	1.804074886	1.91564659	2.28885525	1.97319171	1.562260083	1.875820883	1.659443643	1.552512464	1.52919211	1.665754056	2.141420639	2.243056237	1.486151966	1.547882964	1.522444579	1.769183212
XPO5	15.54593879	16.24927729	17.52547827	16.76123602	15.87868701	16.30832152	15.81789432	16.38405398	16.32522354	14.41727525	16.92923584	16.73869208	14.08497517	16.74539852	16.24537477	15.0286843
XPO6	7.524312547	8.552727397	7.545272244	7.590258763	7.324787828	8.390121666	7.47030833	7.546169368	7.646363242	8.615829681	8.468468342	8.044510785	7.085629426	7.022227141	8.298070579	7.615883244
XPO7	13.35804825	13.68286401	13.03905102	12.69572201	11.91446431	12.70888511	12.76972084	14.4255571	12.31244238	12.89253085	12.95412129	13.38121184	12.43687822	10.24897031	12.35195454	11.23170411
XPOT	46.70750493	45.65237301	45.83929721	49.15395621	48.26219015	42.5706276	46.92054317	46.25242571	45.15418039	48.0673711	47.49761016	44.13403017	39.71703287	37.49968257	44.94290016	38.69522133
XPR1	1.684312295	1.783709367	1.705636294	1.503197	1.784625513	1.821912224	1.690760903	1.82283542	1.936123092	1.834712051	1.717604983	1.770107389	1.76821631	1.73107106	1.854051645	1.729078801
XRCC1	35.77320679	33.53817217	38.13768836	34.8697465	29.99958276	31.06857438	33.67976941	29.1479324	27.01020139	30.4731131	35.12206531	33.61997281	33.73213222	24.35073363	23.82095718	28.93345289
XRCC2	0.67103756	1.07616701	0.894167198	0.903420578	0.496900504	0.407637638	0.520418894	0.942952862	0.436751842	0.274662817	1.193141104	0.172479527	0.396161889	0.423922041	0.468272736	0.707413824
XRCC3	5.524030043	6.159953701	7.538994837	3.401144232	5.617847364	5.310816238	5.627253565	6.748099626	5.984500533	7.628458349	5.677886964	5.813429356	5.0216145	3.814192059	3.376515547	2.682617042
XRCC4	0.361892846	0.499522571	0.35233954	0.246173204	0.330441673	0.361001027	0.265891913	0.307799132	0.300625666	0.358622281	0.37452456	0.234994856	0.269875527	0.336917521	0.467865588	0.391550444
XRCC5	19.33832535	20.99294873	22.61702663	22.03709927	22.09870405	20.87873625	20.12081573	21.35809459	22.60901655	23.55548081	21.09207304	20.03295604	18.70062278	19.91013085	18.75359915	20.87771152
XRCC6	44.32393312	45.85944875	44.08572906	45.84113388	44.49342274	42.09713789	46.13485204	44.71280656	45.09979738	44.25706454	42.78505427	47.6840295	43.82396564	47.77846941	44.04366372	44.98050082
XRN1	19.8019639	20.24108453	19.05722361	17.40126817	20.76127196	19.65492782	20.34335624	18.38226241	17.15953801	18.69717572	19.53877664	17.53535878	30.2423786	29.08332601	31.91835499	32.05819582
XRN2	18.18972619	17.50405771	17.90079111	17.19956317	18.80441177	17.8274702	17.39382401	18.36537471	17.44169959	17.39299706	18.70675078	18.49824127	20.6513612	19.2467968	21.05662161	18.93527394
XRRA1	2.398567071	2.769965478	2.566489729	2.444656514	2.5952257	1.95970528	2.790290062	2.115048658	2.451711546	2.599355299	2.434613065	2.805343296	2.13832632	2.013584951	2.156844675	1.972810057
XXYLT1	0.455362609	0.401275897	0.398468832	0.363154802	0.37314599	0.42856002	0.395596359	0.388765019	0.36294572	0.350333996	0.368935348	0.279998249	0.581868389	0.393247266	0.333031389	0.396469714
XYLB	3.710699829	6.491980853	3.648927283	5.813213289	4.710441753	5.778827012	3.662666708	4.503289819	5.104744529	6.627617199	4.868983268	4.161933131	1.792385877	6.137546488	3.248585253	6.1344969
XYLT1	1.171087549	1.37251873	1.360704954	1.271545686	1.619282206	1.423386867	0.919282973	1.08151017	1.252320181	1.228001323	1.517530852	1.851849021	1.089655782	1.16691135	1.348669162	1.13064668
XYLT2	13.39360819	16.15105917	15.09898435	16.49523999	17.66743364	17.74413074	14.51967707	11.4562094	17.73795396	14.44426402	18.92983467	21.19452702	13.92357126	12.00767907	13.75156581	14.27313667
YAE1	4.737383474	3.250272447	4.726034356	4.020046575	4.009157291	4.185942756	4.081532769	3.832845869	2.14995384	5.288349509	2.162136705	2.656732441	2.710372142	5.876771089	3.688189653	3.632139795
YAF2	1.578156422	1.49287069	1.484411383	1.97915245	1.289825202	1.449852117	1.358058355	1.640454163	1.709587685	1.300761162	1.35667085	1.900395593	1.072092696	1.507771146	0.83275703	0.75208658
YAP1	0.349432568	0.306772246	0.127445683	0.161294564	0.325893437	0.166351213	0.37055129	0.160335775	0.320261186	0.236431512	0.152157556	0.153970425	0.189454829	0.335181009	0.310530264	0.225535685
YARS1	48.94029907	52.40792292	51.25241279	51.69046382	51.75172907	52.37933924	51.16162968	52.10908368	51.23564883	54.49208102	52.69651472	48.29433294	47.11603994	44.52765904	46.83231873	49.83182132
YARS2	7.594206099	6.155885364	5.202997308	7.169499603	6.426831799	6.834489068	4.726252751	4.215901856	6.132694604	5.180648997	4.353879319	5.639023955	5.811824937	5.259560971	4.396617422	4.744225359
YBEY	6.533230897	6.960881465	8.820092533	8.112753737	7.317726245	6.723555907	6.199385554	8.424552434	9.304862114	5.096559936	6.559870968	5.689738295	7.078798408	6.059863402	10.29822446	8.690266506
YBX1	1477.046954	1461.13647	1484.738691	1530.715622	1479.397905	1411.160602	1428.52654	1522.396594	1545.015962	1522.035999	1458.326621	1440.175351	1376.918295	1432.594909	1420.289935	1454.187106
YBX2	0.825143645	0.660099396	0.432045021	0.296238459	2.18219791	0.601503629	0.266639535	0	1.879686922	0.337740078	0.69042356	1.166495239	2.922850985	2.085108787	2.303252725	2.357358117
YBX3	30.34467828	38.36891667	41.28053981	37.20660378	38.88791828	36.74400122	36.93542914	39.07895054	47.08926576	41.44085677	37.08565725	40.54311484	32.45160304	38.65107589	40.026327	40.99864589
YDJC	68.01888606	86.24078634	71.65586898	101.5862028	67.92444165	85.94493689	71.7421933	82.97726207	84.999948	75.44871473	79.10981322	96.50711095	59.43155524	56.3770722	56.57933174	55.93077419
YEATS2	5.361471941	5.377773167	5.423730556	5.067115146	6.204870372	5.545171169	5.551655407	5.655886609	5.428220487	5.279947627	5.473439679	5.182527007	7.615570441	8.152109302	7.354921719	7.137602831
YEATS4	2.552522974	1.605322617	1.974072502	2.443713416	1.296090909	1.984755783	1.759638126	2.231815711	2.104359416	1.741291376	1.637428271	2.361907483	1.60740105	2.236046874	1.424989583	1.345446325
YES1	3.528938261	3.735999837	3.954593381	3.501680532	3.87826722	4.144558233	3.687139121	2.938620016	3.828077541	3.12960266	3.649955876	4.157346526	2.083386881	3.12112573	2.736236262	2.945188748
YIF1A	165.8857069	236.3799331	189.8569099	191.1602092	201.7433886	233.3945472	188.9289241	233.1052857	276.3388411	222.2142079	214.0265091	139.5434658	140.7377557	196.988722	159.3125788	225.629569
YIF1B	11.2784192	12.33983379	11.31817931	10.82542361	11.14168609	11.66112771	10.97892053	12.10080842	9.674546813	12.45848157	12.67368597	12.66261437	9.276886831	12.23428746	11.14331886	13.87915662
YIPF1	4.287333346	6.471294407	5.116706897	4.816251679	5.61799502	4.43595291	4.755127545	4.729010919	5.310867735	5.377769739	5.438879782	4.55015561	5.307191752	5.242228849	4.323700619	6.779617994
YIPF2	44.07223193	31.78413261	32.63016063	34.89202997	37.69730936	36.50601783	33.81353746	47.16620584	32.59533064	36.9624727	38.11901589	44.13261812	30.84030673	35.81544218	32.32817448	35.00609598
YIPF3	159.5622941	166.4077613	147.1697832	173.4016321	163.2213453	155.3387747	157.7880977	170.9244536	154.938959	154.5048829	160.0833073	170.9536497	130.1743842	146.6686392	163.1662204	162.2238743
YIPF4	16.99988701	21.81066297	18.03679477	15.38007512	17.26401622	16.12661738	16.03193103	15.79827253	18.45567769	13.95821885	14.85020938	15.76533797	15.01424481	13.67786311	13.51443999	13.62028954
YIPF5	28.34885814	31.139056	35.90519871	31.28871178	34.38328158	30.89582788	29.60460913	26.03162539	30.75953188	31.70854534	29.41561787	28.13646454	18.8905635	30.74697947	25.38465361	27.6294045
YIPF6	3.778659664	6.000560583	5.87430473	3.871943297	4.796711421	4.820415998	4.538228666	6.674166148	4.432008287	4.124388334	3.91921916	4.73481614	5.205236034	4.455984975	4.043210921	5.435813565
YIPF7	0.089070706	0.554578149	0.223412699	0.372859597	0.376894199	0.259718914	0.322365014	0.292048401	0.260876719	0.473948646	0.708018399	0.320518906	0.052584864	0.180062817	0.298351465	0.281697415
YJEFN3	4.5599466	9.524918561	5.897246322	2.454546604	7.915452446	4.398840189	7.721819787	4.262385558	3.894127133	5.4955675	5.889796345	6.650816872	3.206253566	1.829826431	5.838080568	7.633741516
YJU2	5.339483071	6.089664322	4.834909563	5.965438211	6.423976597	5.983707126	6.984077996	5.095407961	8.441766289	5.724724244	6.526528366	6.083753124	5.857598863	5.739425598	6.33988391	6.99415683
YJU2B	10.56715176	10.45147537	8.893188426	7.794379262	8.048501113	7.540948599	7.893355435	9.378399806	10.58810233	8.058619407	9.004743708	8.01969638	7.289255657	5.987052987	6.613418059	5.364782883
YKT6	46.19609356	45.63429408	38.67778951	47.37834962	43.23469634	42.57697511	45.62020234	43.9998912	48.0452991	45.31368453	39.9770559	45.2647865	34.3951062	33.34780139	36.83664608	41.52711844
YLPM1	10.49975395	12.97289921	11.94534081	11.08174932	11.82425425	10.81579437	10.00138965	9.89179252	10.98433584	11.95293047	11.25948644	10.83782329	9.780891383	9.289371953	9.229148578	9.800879752
YME1L1	32.70340995	31.56163831	30.90982743	33.37756641	30.76491734	31.70932475	29.69504894	30.4235074	32.4308404	31.8633589	31.72297743	29.72355684	30.41670614	31.3843158	32.67724847	32.07479533
YOD1	14.53706533	13.89374444	16.58757335	11.67861764	17.47047486	16.67734193	13.3071677	18.33471587	15.87920437	16.68000043	13.75884701	9.371930511	8.863664749	9.755759398	9.179901643	8.290630505
YPEL1	0.595983806	0.518986758	0.625263876	0.493769481	0.611063326	0.423090726	0.728871878	0.450954059	0.581853478	0.703680336	0.546628178	0.813075584	0.162393343	0.486563534	0.499077222	0.289980684
YPEL2	1.764618111	1.898460597	2.286046575	2.129716729	1.37421138	2.26251774	1.87324747	1.688285949	2.223730653	1.782641051	2.214766954	1.524757165	2.903688567	2.637526485	2.8505838	2.097758342
YPEL3	45.87333202	45.05765186	36.9087876	40.20419242	32.39901404	42.61987383	39.0646883	43.60661332	24.58823282	33.31714159	43.74607768	37.10700209	34.64946161	31.70760775	30.31721363	32.18078768
YPEL4	8.479146577	2.057181349	2.505795401	1.370056837	2.998862644	3.004409672	5.284998912	2.298227787	3.963416858	1.561995373	1.824629525	3.36302911	6.115164281	6.888074355	2.635655142	6.224204204
YPEL5	61.03381901	57.84552412	58.50064739	55.1738192	61.42518682	52.67519167	60.74413078	63.64432351	64.75177812	65.43856256	62.35157625	55.62028233	46.16447421	48.32332035	52.51446714	48.7669144
YRDC	31.32107754	30.7419647	31.34101593	31.22203668	27.28188471	35.70547941	38.37439316	29.49799814	31.66173718	32.73204372	32.20155684	28.7765576	34.52326218	27.78573824	27.24951959	28.97940754
YTHDC1	23.17052915	25.75507734	21.93959524	25.02703146	22.03884464	20.22361533	20.89904882	20.67177867	20.70193172	22.83741005	23.5644166	24.2539473	17.7608373	17.34764927	20.49432001	20.46803032
YTHDC2	2.214214499	1.922537089	2.365770198	2.037503079	1.910232894	2.977451935	2.184036979	1.903119979	2.392580132	1.610225111	1.403017577	2.02234047	2.969779381	2.640084905	3.240322674	2.583533099
YTHDF1	20.163615	21.77120497	20.99792056	18.61464434	21.72444161	20.99805405	18.52877783	20.00063916	24.73100715	24.13535655	21.13371661	20.38252623	18.7188478	15.71356856	15.74989646	15.54058634
YTHDF2	112.517376	115.304702	105.5697379	105.8731142	95.63686389	102.4758764	110.7641531	105.0789174	110.2605825	96.81793983	109.8770825	106.0188964	92.18627274	76.36424901	87.87798981	72.76743099
YTHDF3	27.50624068	27.44984885	24.8589459	26.1374301	27.23211704	26.04424727	28.47708549	27.1920094	31.53178742	28.82533263	28.39299969	26.72401675	21.94701534	23.9884193	25.76756241	24.17245056
YWHAB	85.20957593	91.67747396	84.26740835	82.75419029	93.82914165	85.69529564	83.57299261	87.92258449	86.99022522	87.5546323	84.18765335	82.47229299	84.09931379	81.43000154	88.01896231	86.50771152
YWHAE	47.58958603	48.81641923	49.23011021	48.70674566	43.95534461	46.98637695	47.26532431	46.80715528	46.5224865	48.83204605	51.78134744	49.66976418	47.77912031	47.22352875	48.40991958	48.58298591
YWHAG	81.07112567	76.72710679	81.48255258	79.51255393	73.72695379	75.14379022	77.0787756	71.30336373	78.57718129	75.39828761	79.11775103	82.72198831	61.37160865	59.55921243	60.56630662	62.78556572
YWHAH	35.08362912	37.79332427	33.9025635	37.72593498	36.33743516	37.49780032	40.76081603	37.28922974	34.86180273	36.05528943	34.07633719	33.39374109	50.10489444	46.92380679	49.06426562	51.73189353
YWHAQ	73.5626762	65.90351544	67.45653387	70.77494631	66.77584811	66.36162022	69.48805104	62.93998998	65.73810435	67.99361582	66.95849342	62.23142438	66.77882658	71.50061079	71.23592745	68.96975871
YWHAZ	262.3707143	268.769138	261.6190897	271.9235524	266.415837	262.2170388	262.1653071	261.6800043	286.3478351	275.6523926	286.4792102	276.458589	227.0063092	239.9788275	249.9142754	239.5190878
YY1	1221.014437	1125.616454	1092.652385	1165.162906	1133.434177	1055.542728	1182.205903	942.7736425	1083.101945	1133.346234	1098.147487	1070.136808	913.5903869	850.5349563	926.9162841	1102.562609
YY1AP1	36.08826261	33.35214536	33.73278925	30.80752555	33.92855783	32.9054487	34.51474183	31.58140771	34.33874982	30.5216728	38.32395105	34.63699112	28.36516042	29.41540463	29.05994742	28.52203513
YY2	2.865980951	0.360492273	3.294789736	3.429761539	3.233900032	1.392806334	2.716625052	7.311828488	3.419815295	5.474357057	5.99514031	4.911031979	3.94798914	10.1391254	2.133310476	9.567585741
ZACN	79.91860223	66.27767282	73.27347964	58.62763415	73.09193944	66.43056858	72.04837093	71.05197505	69.67675335	70.40594882	78.94731527	76.4861055	60.41613616	58.68905373	77.38973633	74.60008088
ZAN	0.054638579	0.065255485	0.10715432	0.094156979	0.184842751	0.497872457	0.254247606	0.230337052	0.400073545	0.134184912	0.240018514	0.337055454	0.14515693	0.207104633	0	0.874807302
ZAP70	0.400375958	0.453245145	0.596272218	0.265920366	0.169415269	0.389148553	0.672769537	0.304749677	0.195441672	0.245817212	0.670014235	0.566006478	0.354556225	0.101173587	0.02793959	0.73863988
ZAR1	5.510329736	8.637178802	5.183007256	9.130558994	6.994930458	4.943822967	5.588424434	14.29514716	7.862615015	5.725339111	4.78799896	14.38132458	11.26088734	8.997309922	7.808906183	8.043284922
ZAR1L	0.375906631	0.510653606	0.141430868	0.323894154	0.572620704	0.548048099	0.46645118	0.211292038	0.880786002	0.553905309	0.026420761	0.695669888	1.917430337	0.227976661	0	0.713311466
ZBBX	0.024975691	0	0.035238142	0.013449949	0.063409353	0.127445424	0.048424344	0.017548123	0.012191768	0.046002673	0	0.038517624	0.066352286	0.075735225	0.041829319	0.098735992
ZBED1	33.80455448	29.37185521	30.15283956	27.06334951	35.64544868	36.45852887	36.66908688	30.4830213	29.0027013	26.83405509	30.47857824	30.17054198	72.25171221	63.49617577	67.1620123	67.55796552
ZBED1_variant1	33.80455448	29.37185521	30.15283956	27.06334951	35.64544868	36.45852887	36.66908688	30.4830213	29.0027013	26.83405509	30.47857824	30.17054198	72.25171221	63.49617577	67.1620123	67.55796552
ZBED2	0	0	0	0	1.819812155	0	1.111800779	0	1.399587075	0	0.899638546	0	0	0	0	1.133466592
ZBED3	2.421032416	1.5661297	2.11456067	2.376601567	2.097168441	2.605263748	2.458783158	2.969524605	2.532462382	2.335820945	2.025753734	1.777965304	2.246058762	1.835358968	2.027374098	2.278816181
ZBED4	9.438589472	8.19179071	8.604755192	8.123752661	7.327177071	7.268560319	9.204478288	8.025972113	8.954902777	7.875219338	7.472310323	8.061914969	6.429554299	6.237949016	9.889984274	6.429389603
ZBED5	63.69202359	61.3795491	62.36640391	53.82388014	64.05967534	60.47736286	70.80085043	67.92901306	61.703611	65.37509528	59.44231856	50.62423457	71.73304067	55.79678038	69.1997055	60.68848198
ZBED6	22.24630634	22.47273261	21.41609417	19.28346731	19.07071125	20.44940916	23.34314354	21.44782202	21.56519193	19.18371471	22.13268893	22.02069232	22.34853696	19.54667415	21.13972769	21.67026383
ZBED8	2.793366695	3.449702802	1.672004858	0.547013944	3.868319395	1.851160004	1.181660565	4.638972215	2.975059712	1.559120079	5.418280566	3.916311589	0.449761612	3.465199033	0.850606204	1.204687745
ZBED9	0	0.197801104	0.196825469	0.112688658	0.06640838	0.640670974	0.284001962	0.294049347	0.459662165	0.449665335	0.065659017	0.080678729	0.092654004	0.15863444	0.350461528	0.248174011
ZBP1	0.524170803	1.780160873	0.197213685	0.451643693	0.798472359	0.917049464	0.975641566	0.589258651	0.71644035	1.287292138	0.789462264	0.808378583	2.785102613	1.748420609	2.10691664	1.65775671
ZBTB1	44.21960744	44.80802776	39.19677916	46.43576818	45.9036291	44.28766896	62.28876661	52.20952028	51.7115821	54.7118102	51.27707973	45.66145432	41.45750254	29.29567561	41.77896703	38.7734464
ZBTB10	4.745895444	5.866282549	5.236129762	5.277314065	6.024541213	5.647575863	5.093222267	4.506087328	5.760410705	4.126596712	5.650681918	5.182743378	3.135036834	2.644878705	4.253485112	4.665113882
ZBTB11	17.4193275	16.9074756	18.57504472	16.98890435	15.19493054	15.30114434	15.77306341	16.75494093	15.50576995	17.00504073	19.87540568	14.70106747	16.5532067	14.54713309	15.36700714	13.01164989
ZBTB12	9.216549897	20.4658778	11.33647871	17.18069311	13.04964935	7.235386826	17.38023916	5.479373049	5.191172552	11.31729596	8.008383063	7.106902462	9.417451864	3.224754746	7.717944793	5.60548252
ZBTB14	12.73896289	11.45207252	11.1599368	13.18235832	9.195338221	10.01463854	13.65712359	10.88099833	9.998317605	15.1825035	12.54010551	14.06043422	5.972343583	8.710481085	6.693405926	10.66462607
ZBTB16	0.045365393	0.082169346	0.102409477	0.068404686	0.138210722	0.105823799	0.084438818	0.210369014	0.088579628	0.066846738	0.136651129	0.083955257	0.098023821	0.057776918	0.030391207	0.100431671
ZBTB17	346.1992321	289.4637805	268.8848687	278.4932662	267.1483499	282.7362637	274.6200282	250.3075194	301.5273374	272.3873285	315.5181952	214.893245	290.4746105	222.1568142	228.5577477	249.8732208
ZBTB18	4.287227292	2.854912204	4.506977785	4.617529137	6.082568407	5.147475775	4.889605512	6.378862574	5.416633399	5.883767226	8.546113457	2.333569876	3.573260624	1.147094643	2.95657508	4.386703128
ZBTB2	10.544972	9.115850653	7.634303771	7.984589837	8.031607835	9.317516596	8.878922853	9.519420367	7.923998462	7.769104725	7.219070759	9.166138332	7.244169106	5.038662155	6.850223562	5.760422182
ZBTB20	0.184119821	0.23563712	0.179938164	0.181858984	0.229046849	0.161208424	0.190570277	0.256508459	0.221721864	0.221974532	0.218082588	0.225744157	0.243099789	0.127189265	0.195769941	0.169288643
ZBTB21	62.02710267	68.48758668	66.95583864	70.41916943	67.85520055	63.63906013	53.77090473	62.49017927	65.79695186	73.78490212	68.82055155	65.1903331	34.5944619	37.01859086	42.01520844	42.44031922
ZBTB22	53.06075674	51.92739836	43.53265518	44.33032243	31.47498123	41.21005612	38.8434022	49.47561074	42.60411115	46.27831615	43.15073173	43.59196935	50.94068431	40.97666164	39.449959	53.32324203
ZBTB24	8.502782338	9.713469714	10.0551947	8.237896078	7.294314359	7.924715339	8.039599868	9.111220802	9.514146698	8.772210901	9.794681244	9.580295428	8.458029152	7.063966036	7.412847794	7.183246676
ZBTB25	3.60530678	3.883914242	3.680479599	3.251773371	3.647671858	3.25095416	3.71346959	3.532703231	3.753913144	4.424000444	3.854870518	3.475014998	2.394601027	2.449000109	2.988458178	3.002566901
ZBTB26	3.079666995	2.739262033	2.793275169	3.080010601	3.071667636	2.726046987	3.53997382	2.627470219	2.791889661	4.862084728	1.794594706	4.240603898	2.824625327	1.334093057	3.131539784	3.304587839
ZBTB3	16.45384936	15.52213444	14.70264095	16.54007328	14.44675065	15.19282557	17.22691503	16.18485118	18.20557308	12.45926104	16.86512829	11.84176041	8.742505033	9.978790796	7.348514136	10.84112238
ZBTB32	2.951172757	1.909069566	1.586210476	1.664949861	2.140732479	1.639094579	2.833706801	1.57982317	1.097601016	1.898201526	1.411050731	1.842197702	1.244493011	1.065358444	0.941452937	0.777788208
ZBTB33	49.54357969	59.98059659	50.69973892	55.83097427	60.85352373	57.85200606	52.65402419	50.92533233	53.18343947	46.75370303	62.75775909	49.52262299	73.52911277	58.07651023	64.53661728	74.71689638
ZBTB34	11.04924225	12.66561892	15.81812366	12.72381741	11.37970215	11.44860319	12.47649487	11.71816936	13.70458585	10.53844718	12.82123937	12.75335076	5.661614855	6.743195555	10.47468967	8.791102221
ZBTB37	20.89084643	24.3450311	25.5181913	20.10777416	19.43947765	18.60528041	19.13420825	25.92507244	19.1958025	22.92477899	25.44886173	22.30474004	16.23987255	13.61563115	21.76856224	19.73129847
ZBTB38	5.056658436	4.460667955	5.076151868	4.697779896	4.804888256	4.742407649	5.572884067	6.108407433	4.82128889	4.411823008	4.32385117	4.492061685	4.870769486	4.887023374	4.407789035	5.026827068
ZBTB39	21.38168229	20.34259157	23.53482281	14.63811194	16.74741667	19.3173984	19.40496795	23.01387068	21.3921657	23.32248318	24.55216378	24.55579678	10.47452857	19.14068214	14.98308522	20.86219421
ZBTB4	30.11593687	30.44259859	28.79083556	26.48005129	27.91000031	24.4185276	27.69966039	30.50362763	24.36954151	27.76767937	24.77896618	30.4743953	18.59061028	21.36193869	21.06016475	17.86047577
ZBTB40	7.889379297	7.92550908	7.918105894	7.153141041	6.792980049	6.074897001	7.151987054	6.776602392	6.917640466	7.272208637	7.093290734	7.844965844	5.843939645	5.900682361	5.650123964	6.321407398
ZBTB41	3.720742975	3.294583794	2.737408536	2.856761136	2.525270295	3.705920307	2.571325355	4.555479769	2.733386619	2.849857473	3.652688949	3.011106653	3.327557679	2.960292166	2.961507377	3.029211607
ZBTB42	60.29017569	64.05133671	38.38752378	57.94211213	38.85553976	64.91022561	33.09003683	39.53199726	43.62033677	28.47393544	48.89447484	44.34420351	80.49638778	42.18954649	69.90512092	61.60280039
ZBTB43	19.28031395	19.37454076	18.97967752	18.43314261	22.79848392	18.17489575	20.85188137	20.63522394	20.16402232	21.55584634	18.41418947	20.2029547	27.03747925	29.39258013	29.99053547	34.99880628
ZBTB44	5.188467554	4.703379845	4.852216712	5.320569578	5.072247876	4.21696775	4.979747777	4.66507062	4.007724219	4.454877448	5.127288169	5.487740935	4.78833609	3.978532761	5.343636644	5.564034782
ZBTB45	16.88479001	12.19367356	15.0603335	14.42310078	10.34740661	17.82607171	14.67530896	13.49972009	11.93702589	17.15865342	11.32678526	12.12197563	10.36360489	10.59325244	9.263701575	4.603473445
ZBTB46	13.95582801	15.18942155	13.94725614	15.23091082	13.78159388	13.87093989	14.45032807	14.05625693	14.675806	12.85260518	15.32642853	15.9703318	11.50410751	9.060330694	10.83187988	10.30060792
ZBTB47	13.70691927	11.36952746	11.52619812	12.58592053	9.060754806	10.59050452	10.33638798	10.20754057	8.880180393	8.68705234	11.65399315	7.793132856	10.51610936	8.044699321	10.15581167	9.389142847
ZBTB48	23.98573311	23.73216858	25.40326524	22.57903573	19.17984427	16.17691991	24.60734646	17.2506628	28.3917895	26.55394536	20.03010785	21.84502327	12.37650779	8.304197767	13.91762842	16.42592886
ZBTB49	1.668709297	1.511248359	1.360307235	0.658999753	0.635488585	0.810957546	1.164741155	0.781632456	1.683450302	1.502645054	1.605700599	1.45831158	1.182191401	1.01202464	1.304219686	1.759168332
ZBTB5	3.719728686	4.719128431	2.714563551	2.832045738	3.582133444	4.207600254	3.232978773	3.604843501	4.069825627	3.465055869	2.736777496	2.868291199	3.407623813	3.208836727	3.65195546	3.650931991
ZBTB6	18.97814721	13.9458776	13.15323184	17.57147307	10.14369099	14.07717928	17.68787877	6.082266722	15.60268598	9.403317191	11.70076587	11.80996916	12.38355591	12.62029113	11.1525001	11.58296137
ZBTB7A	69.49915751	68.05301841	62.71401439	61.28708321	62.03967297	59.08840837	65.6883699	58.16124681	65.51105619	61.71604995	61.78274481	61.8445381	37.4539235	34.34488392	35.72836237	36.61372809
ZBTB7B	80.80361083	67.09007753	61.84251149	73.69595713	60.80151228	70.31354004	79.12832632	60.5208339	59.98715139	61.7726222	59.00729959	64.33578585	64.50299756	49.78015194	54.89573096	57.59048686
ZBTB7C	1.0449307	1.016889781	0.793185368	0.770034842	0.89012272	0.795130278	0.842378384	1.069064438	0.993309963	0.897609879	0.819680888	0.876428111	0.844176193	0.896381246	0.767566349	1.050844888
ZBTB8A	0.136331329	0.104481245	0.068209058	0.085203908	0.050211385	0.096113374	0.122705097	0.216031377	0.09448228	0.086455113	0.198579165	0.311919454	0.350278522	0.173118481	0.01457412	0.187644402
ZBTB8B	0.055479372	0	0.130459519	0.059753682	0.246493456	0.242656248	0.129080018	0.194901283	0.270819988	0.204374678	0.348159975	0.299461884	0.147390643	0.168233291	0	0.219325696
ZBTB8OS	2.772941498	3.63792629	2.005193149	3.268853903	2.93063479	3.196871117	2.753292095	3.048499796	2.537296477	2.649792546	3.319990071	3.202903838	2.712349725	1.969945855	2.088603411	2.641831409
ZBTB9	66.0306927	47.89803907	66.32931969	65.17991035	79.47511447	81.31423296	50.04627762	66.15831723	51.32177355	56.41047114	59.54120929	61.29743336	24.97919445	42.76728833	49.38894451	24.9988294
ZC2HC1A	0.048979271	0.129376164	0.429985016	0.035168528	0.207251114	0.357043399	0.113956682	0	0.095636018	0.220525107	0.102456229	0.050357369	0.346991971	0.049507554	0.027343515	0.180720356
ZC2HC1B	0.02374415	0.040319306	0.068341149	0	0.045211998	0.034617469	0.009207312	0.016682832	0.057952984	0	0.014900606	0	0.021026827	0	0	0.206508192
ZC2HC1C	5.292905969	7.376157302	5.862139156	6.359221238	6.995413467	10.32977193	8.207723707	7.374989894	8.966759052	7.949351932	6.633229894	9.308036733	8.365808227	8.355221826	5.054164878	4.149600166
ZC3H10	34.84482207	40.9782296	38.97144281	27.83094314	28.01583618	31.88436388	42.70983787	40.59027774	41.12444171	33.28165854	33.76659399	36.51745159	25.68368998	23.86084061	19.08263019	32.02735251
ZC3H11A	21.97647244	22.13332687	20.9084835	18.96055311	18.79478194	20.44940916	22.83159963	21.1950387	21.27248488	19.07326882	21.94454018	21.53519674	22.29543615	19.31938724	20.88866204	21.43321272
ZC3H11B	10.32968399	8.914502588	8.582540948	11.06247164	10.85296279	13.05202261	9.0338735	9.517289814	5.657558745	10.21919593	11.81089246	8.937002287	12.51992853	10.352349	7.883109884	8.07467226
ZC3H11C	5.78927028	6.355138707	5.338606158	5.957429203	7.130692491	7.397252077	6.09048457	3.828318347	4.56056505	5.351685938	5.647090611	5.347394363	10.64947645	4.996381921	5.138872573	4.259115756
ZC3H12A	63.99754769	66.49238688	65.83673319	63.57776059	64.991885	73.20805027	101.7411758	88.54684743	101.8034255	93.5321991	94.02861767	89.31071035	109.5424519	98.52451849	115.7278476	112.9478983
ZC3H12B	0.070442615	0.046167858	0.045334565	0.059897165	0.058829844	0.037837166	0.034503992	0.093777258	0.01900292	0.072841042	0.032572959	0.067183358	0.01313285	0.02951152	0.037256016	0.049833199
ZC3H12C	10.95539028	12.40507426	10.80933862	11.028854	13.45290047	11.19688464	15.76165739	16.33722427	16.15260856	16.33514651	13.77813921	13.654284	13.26550233	13.42385861	12.43177502	12.23279913
ZC3H12D	3.717226784	4.104179058	4.316564832	3.163349293	4.019656512	2.810101571	3.55910061	2.708485299	3.27066508	2.704889766	4.319889172	4.529559668	7.558995848	6.540520362	6.379335103	6.966637992
ZC3H13	11.42169898	12.81880474	13.38707378	12.99363215	13.26427292	11.86463186	10.77149766	12.4387164	12.10917946	12.20619281	12.53782319	14.02286963	10.27261984	10.70157337	11.07394171	13.4613026
ZC3H14	8.869595969	7.992489505	9.076887686	8.654962105	9.142514967	10.29332282	8.350812834	7.827203664	9.161544174	8.734790638	6.835172997	9.876043787	7.289016562	8.418381051	6.595535951	8.52757187
ZC3H15	29.91378473	33.26222346	29.70795121	27.96625956	28.23895206	26.28920449	26.44383406	25.07183713	34.46730047	28.15505497	27.25326116	29.62358639	28.10402658	28.54810152	30.26323734	28.81405334
ZC3H18	7.893429141	9.733291362	9.953490671	9.651211323	10.43512753	8.52104009	9.38883459	9.142292398	9.741638643	8.545018875	9.284447226	9.944839758	7.792232747	7.629776637	7.03136279	7.548304751
ZC3H3	3.413695373	3.457935353	3.783158878	3.421876878	4.000903199	3.510968612	3.499378196	3.550240224	3.745229421	3.434358967	4.305729422	3.570556694	3.471990295	3.471867151	3.141663436	3.206805443
ZC3H4	17.11890473	18.97903492	15.81923085	17.0949648	16.22334665	16.34664247	15.23775206	16.74957021	16.64396626	16.41710998	15.09339136	17.75511863	17.75950251	20.96803729	19.01511387	19.79939169
ZC3H6	3.210674036	4.774315078	5.144160322	4.747471422	3.902999231	4.323937373	3.566211855	3.632293783	4.30336713	3.825550945	4.661483622	5.371136016	4.096191516	3.238428217	4.556983891	4.044455247
ZC3H7A	13.55251179	14.41039865	11.30241331	10.9327069	9.611866729	9.119402415	11.82970358	8.481226842	10.33854267	11.58845616	11.56936239	9.392642474	12.34166293	8.818183163	11.02725383	10.93229539
ZC3H7B	10.53920092	12.44741575	11.86201559	12.27763714	11.24227506	12.08301013	11.41636935	10.97337808	12.48739865	13.29962964	12.02905744	11.95083962	14.15289123	13.01934059	14.45658734	11.66249788
ZC3H8	2.13634596	2.121845886	2.407540872	2.214109148	2.404913087	2.115616295	2.2507872	3.228596141	2.223429365	2.67278342	2.327184676	2.921699487	2.427290469	2.444590474	2.632834777	2.581479671
ZC3HAV1	22.67781127	22.1067472	22.65142269	21.51452954	27.20706581	27.30772208	26.5560911	23.05646078	22.03667881	23.71533123	25.23750689	23.00264298	92.9989706	90.31724329	83.41583585	79.51362476
ZC3HAV1L	1.357438593	1.728772656	0.798002844	1.462020049	0.646185597	0.989529817	0.921158728	0.715310522	0.828284215	1.041776374	1.064823218	0.785042976	2.103659107	1.28632473	0.568359974	0.939109473
ZC3HC1	1.930356776	1.43688209	2.089287662	1.737311503	2.282598096	1.696313386	2.050788864	2.266666953	2.349282761	1.850818682	2.256840879	1.631235588	1.873362554	1.363151265	1.594338413	1.672602292
ZC4H2	0.202164631	0.294248879	0.21732083	0.376690283	0.219970379	0	0.358371403	0.324668593	0.366546997	0.425561841	0.217488196	0.356319096	0.204604061	0.437882459	0.096738738	0.411024415
ZCCHC10	5.161383046	6.581700014	5.468612404	5.495135749	6.10011006	6.054573654	5.015099598	6.085732401	3.996456629	6.1921299	5.361133691	5.947057904	6.199347331	6.656239922	5.266062299	6.942190548
ZCCHC12	4.46163521	1.262697258	3.409743088	0	2.123885697	3.252391008	3.892716782	2.351085808	2.722408245	2.73929218	1.399946278	0	1.97551889	1.69115914	4.670220232	1.76381097
ZCCHC13	0	0	0	0	0	0	0	0	0	2.519027458	0	0	0	0	0	0
ZCCHC14	13.14322547	15.55139132	14.26071322	12.08882929	15.44889979	13.93463618	18.59474271	15.21575275	13.55169979	16.37798921	14.28455329	15.00862406	16.02076038	14.04087399	15.37257414	14.90066206
ZCCHC17	3.34606354	3.563852107	2.949002767	3.251723956	2.735186612	3.630451796	2.481547452	3.789257482	3.086099589	2.851750175	3.15774162	3.959676679	2.431383273	2.816939884	2.506605286	2.897150081
ZCCHC18	2.267589324	0	0.090647861	0	0.719631601	0	0	1.593226647	1.660369863	2.088334011	0	4.371358135	0	0.859517695	0.949440377	3.585769555
ZCCHC2	46.5370718	39.63677265	36.80885685	35.07550544	43.82542846	43.49367522	46.99978944	37.75498336	37.43503676	33.57327875	39.68531447	42.94495252	69.29814898	60.36247879	64.61540345	63.46187902
ZCCHC24	3.96238845	4.595405145	4.411171249	4.327351265	3.939533954	3.514624667	3.789251623	3.601686415	3.936073323	2.994180505	4.208077064	3.464788456	2.23295272	1.722484323	2.838721433	2.738539446
ZCCHC3	107.7117288	93.07459865	99.36514219	100.050207	90.88199765	106.859422	97.86957636	76.57474517	107.6469106	94.50128762	94.39208996	112.0529038	55.31201646	76.82345417	80.05728177	77.60415763
ZCCHC4	0.639361	1.240779236	0.8304798	0.885367848	1.159455045	0.843371917	1.133376778	0.556177419	0.535030483	1.158945023	1.299221103	0.72778067	1.13238279	1.200191658	1.274765026	1.348040219
ZCCHC7	1.166485226	1.479314765	1.246495852	1.106626125	1.11525693	1.496151748	1.305458976	1.172313463	1.182075399	1.323577287	1.176801408	1.235360941	1.17028681	1.242497558	1.434311332	1.435969577
ZCCHC8	7.378916451	9.29640775	10.41089536	10.31881722	10.58843548	10.32420353	9.368567105	10.61983532	9.876407586	8.001277292	11.20313243	7.63547758	9.063928656	8.43592924	6.278772422	7.339787432
ZCCHC9	11.98176307	11.69889926	12.39702971	14.51798643	12.7382966	11.57298256	9.64084408	13.04865004	13.52544767	13.0576007	15.97816748	13.39678866	9.018966567	7.266597891	11.28772809	8.99978862
ZCRB1	17.52853508	18.67382911	20.49137324	18.47444028	18.11875078	18.71027368	15.73036598	17.41790568	19.37430035	21.52384801	18.38572461	20.46752944	14.96816213	14.42718458	16.5656302	17.52180444
ZCWPW1	1.103053006	1.86735645	1.600760381	2.494875125	1.526660671	1.378441314	2.211989918	1.660744256	1.933497832	1.157881784	1.457220466	1.652529523	1.711384553	0.406160489	1.214002158	1.843945301
ZCWPW2	0.261658424	0.285032379	0.306483442	0.262356079	0.279887423	0.259119466	0.222071625	0.152624652	0.253815933	0.244550773	0.241657768	0.236027451	0.332268803	0.329353238	0.363810151	0.335695314
ZDBF2	0.088217294	0.049933143	0.20744261	0.04750692	0.05599246	0.385845708	0.171040897	0.185946558	0.172251456	0.054162416	0.055360632	0	0.07812155	0.200629781	0	0.209248793
ZDHHC1	2.042617974	2.045534492	1.551805637	1.269223768	1.795114355	1.947158976	1.584139326	0.993572275	0.882045151	1.639974205	2.662286979	1.696226364	1.252285725	1.310258229	1.710489601	1.615009664
ZDHHC11	0.340458789	0.609495043	0.327682313	0.253100573	0.673405581	0.438650249	0.34386688	0.348466475	0.602934136	0.350003905	0.337872087	0.634952753	0.336553767	0.360137014	0.609982269	0.935014565
ZDHHC11B	0.170976235	0.118534803	0.128212335	0.101599336	0.270328171	0.042978024	0.079193925	0.049708671	0.113277074	0.238905411	0.086428683	0.088014673	0.062652171	0.164477306	0.098741799	0.349426072
ZDHHC12	88.66925822	66.9206555	66.92453055	72.42372582	74.24081397	69.1557879	67.51276979	76.88053002	63.93852688	72.14528701	75.77090917	72.32166196	63.48570367	53.93882953	71.92258281	66.91058111
ZDHHC13	0.917369213	1.038506767	0.501024775	0.669321688	0.788873878	1.251178156	0.849161738	0.831678771	0.895619078	1.19914224	1.002821263	1.004030995	0.733766064	0.987087284	1.090356288	0.982697234
ZDHHC14	0.335445828	0.318711251	0.281714111	0.261289842	0.212911055	0.187763649	0.378615337	0.319860872	0.345036909	0.327317084	0.263135664	0.332566761	0.288251201	0.267921023	0.305983136	0.303111433
ZDHHC15	0	0.064212489	0.053352966	0.024436976	0.014400917	0.033079049	0	0.015941438	0.022151008	0.055720964	0.014238415	0.069981991	0.100461916	0	0	0.053817505
ZDHHC16	22.24392324	26.59986744	20.9225983	23.45151908	19.88514934	25.57877576	25.26926469	20.91172226	23.24587009	19.87576107	21.43023059	26.33246487	19.42084861	19.95045197	23.61178595	22.91304184
ZDHHC17	2.427871251	2.859294228	1.657489195	1.961191724	1.938672204	1.912570525	1.95884424	2.338654394	2.045346633	2.404242456	2.08881605	1.962724285	2.358087952	2.463953283	2.246248622	2.414996702
ZDHHC18	4.481820585	4.816746704	5.70972751	6.324131057	4.825118593	5.210826506	4.927783561	4.065750323	4.486333656	3.204494289	4.05863068	5.24953213	2.813406758	4.816879834	2.660410736	4.664968239
ZDHHC19	0.125742372	0.284693016	0.591365359	0.270859941	0.159620057	0.733297707	0.195037387	0.17669522	0.245522229	0	0.63127551	0.193920454	0.890817537	0.381295827	0	1.19302864
ZDHHC2	2.387660233	2.51403231	2.414870281	2.405702759	2.770220361	2.732443095	2.688001906	2.020322768	2.982742169	1.923063864	2.320060856	2.613217063	2.864687457	2.569117236	2.622905824	3.004272133
ZDHHC20	3.20530691	2.701391508	2.320622042	2.265201437	2.618462379	2.491355774	2.501538934	2.159718254	2.38893811	2.532881194	2.766585866	3.337076042	2.542996844	2.29959855	2.24382778	2.446356582
ZDHHC21	1.128687479	1.015915388	1.281982335	1.605569145	0.824524359	1.241928282	1.153310128	0.987540535	1.309837929	1.176751189	1.055777095	1.12223753	1.131530362	0.952511577	1.002230101	1.666943993
ZDHHC22	0.500089434	0.283062836	0.313588876	0.359078627	0.634824227	0.729098773	0.258560778	0.468489189	0.488232689	0.204691929	0.41844051	0	0.767621078	0	0.279183475	0.658998468
ZDHHC23	2.674814207	2.633061183	1.203268921	1.503073324	1.771547677	1.52597347	1.352892441	3.023295983	1.589545617	1.428039038	1.240686377	1.255468433	1.647793903	1.586933412	2.142504561	1.839008587
ZDHHC24	6.775632895	6.979645183	6.547612443	5.713750929	8.40197158	6.2348975	7.296258692	6.589509784	6.989408152	5.893451707	8.795510056	6.19200499	5.443852759	3.911738357	4.46696335	6.652256128
ZDHHC3	5.441064318	6.094370201	5.651304831	4.619994513	4.897028905	5.057638574	5.492415558	5.744517454	4.693725655	4.736975607	5.600554868	5.682952123	4.588932655	4.102988678	3.95365885	4.415824062
ZDHHC4	3.66111743	4.662634269	5.452431814	4.436079467	6.196667725	7.56171009	4.67310715	4.930300689	3.723244881	3.933652636	6.413934596	6.58722383	2.971954949	3.931893521	5.492931232	3.859582885
ZDHHC5	45.23824885	43.43013286	41.8934746	46.04484046	43.03993557	48.76517434	44.22803117	40.08752555	45.59631087	41.23703632	41.35626701	44.70040369	40.57302854	40.69861161	45.39149943	42.30500639
ZDHHC6	15.49414293	17.11281407	15.64917434	16.30987125	19.0904287	17.1499037	16.22970863	15.56204848	18.14651175	16.63161278	17.7170391	15.97619714	14.08907747	13.69640949	15.27169907	14.73740924
ZDHHC7	8.966843642	7.440453984	6.22629325	8.570557404	7.091841237	5.544085726	7.718773847	6.663014477	6.691727704	8.301240883	7.365352647	6.298939751	5.82038066	5.409663252	5.189355818	6.458675338
ZDHHC8	17.11364022	21.65270939	17.2333256	16.80576593	21.298452	19.81371598	23.16159452	16.26801147	13.92324056	13.08248501	20.63695439	16.43077026	14.85796564	17.32875153	11.52097853	15.6535271
ZDHHC9	3.283393827	3.472425234	3.372808678	2.698798838	2.796954328	3.33828909	3.216524356	2.489065901	3.711686031	2.387240608	4.283648026	4.130884447	1.98943545	3.602653417	3.183650216	2.664354227
ZEB1	2.429613189	3.052894803	2.564079948	2.40547623	2.162121665	2.629278481	2.188603422	2.529977297	2.808099866	2.839868373	2.305388545	2.504411707	1.94454062	1.920348886	1.978626731	2.409489223
ZEB2	108.8874308	103.4808932	98.64058794	93.68118989	89.74411104	90.04694222	103.0843244	97.23322591	98.32854956	102.3907915	107.7954536	113.5444906	95.74695359	88.99180712	93.58818351	93.76240595
ZER1	10.05140365	9.517570843	8.661579331	10.13859355	8.770482382	9.890901382	9.247842641	9.006860848	10.36165038	9.097118998	9.716275617	10.59096408	8.845816872	7.635638493	8.295065601	8.685000697
ZFAND1	3.514286399	6.663726024	5.433468415	5.511962142	5.130276894	3.970795698	4.701457097	4.753144784	4.588916101	4.854717564	6.175078603	5.826229504	3.812328924	4.129421967	4.855728379	5.001469597
ZFAND2A	116.0595034	112.1609372	100.9245653	107.2935839	98.85970177	110.5446407	101.9209563	103.6593578	110.8790408	101.8710176	106.9755446	100.4198225	82.75835549	77.4057805	79.34478381	81.24423758
ZFAND2B	9.356481102	7.116190242	3.384881163	6.22779281	8.222758124	5.456463125	5.730291017	6.877352086	4.683965385	4.772404503	6.14264487	7.10380675	5.608787526	5.892686842	6.509179335	4.324847129
ZFAND3	3.708048666	3.889387166	3.729170812	3.638354553	3.816188985	3.779688899	3.844492448	3.591493983	3.642273701	3.865101775	3.812566819	3.965844046	3.107449604	3.493938479	3.789301827	3.511526872
ZFAND4	1.50062048	1.456093454	1.238646769	1.550264432	1.516160612	1.562721266	0.855034259	1.420142363	1.016559683	1.429001486	2.05639185	1.464126008	1.681448625	1.625149218	0.923231426	1.888675594
ZFAND5	127.0097392	120.1775044	119.2463156	126.1827568	128.1438748	113.1607697	115.9705882	114.9643639	125.177598	115.6346992	122.3097273	113.6231822	85.34102707	86.93576645	91.77240031	88.76059723
ZFAND6	6.319447093	7.632530361	7.461471863	7.717022204	7.880808221	7.347974441	7.28248199	7.011910229	7.581678151	7.732527483	8.657644298	8.047214198	6.660311879	6.410099232	6.130415763	7.03734285
ZFAT	0.994179023	0.862246987	1.003899987	0.931141432	1.103871	1.098776728	1.080622286	1.126642328	0.953622149	1.048496084	0.754712384	0.908808168	1.202318666	0.814456929	0.982515137	0.951886453
ZFC3H1	13.15889399	16.3971422	15.58041407	14.92137831	14.81623967	15.36672317	15.57624079	15.21993997	15.27740233	15.37413535	16.23163518	14.55961204	13.05590392	12.6227105	14.17776161	14.36644356
ZFHX2	11.21709839	10.78138442	10.08801688	9.778964863	10.28880691	8.921092876	13.28337389	9.249982471	10.31846805	6.863573553	11.21754003	10.23923713	13.91991745	12.00229741	11.34103504	12.14372212
ZFHX3	0.433132182	0.509565567	0.587780523	0.327619785	0.616981732	0.720657712	0.543614765	0.548244544	0.597172859	0.617116331	0.477226224	0.637383978	0.52117825	0.441145892	0.459611127	0.465325803
ZFHX4	0.028284683	0.145262448	0.026604527	0.081236871	0.11968394	0.178694878	0.058496014	0.17355795	0.11966099	0.081040553	0.094666725	0.18902332	0.116889425	0.071474393	0.078952039	0.149089835
ZFP1	4.549159553	6.05335698	5.789320107	5.243475998	4.964302154	3.386008086	5.075471483	5.719652489	5.142560671	6.272065455	6.410820103	4.061740987	4.099221923	4.114202275	2.806977251	3.659925821
ZFP14	0.58793951	0.576832749	0.774220936	0.717667772	0.646830594	0.800033387	0.455972732	0.55078809	0.535733245	0.62568974	0.63953165	0.423137386	1.041309344	0.237712373	0.393872738	0.371886668
ZFP2	0.469573432	0.671469558	0.697389494	0.638843226	1.035308238	0.540480294	1.015855677	0.729310329	0.820366672	0.455213853	0.248151672	0.800407562	0.831669236	0.337242916	0.869225575	0.625299197
ZFP28	1.080218563	2.556889484	0.83131514	0.951907167	1.495911879	1.288546659	1.218555067	1.655935248	2.205088185	1.808774825	1.602284406	2.423153386	0.869633127	0.744456567	0.657873249	1.087013563
ZFP3	3.623926326	5.322112409	4.882674066	4.43057469	3.72996455	4.569474969	4.633548328	5.825980918	3.251140424	3.968860829	2.950300007	2.341268954	2.255111956	2.524509253	3.280733221	3.252482006
ZFP30	0.770397163	0.678321176	0.704505597	0.368778245	0.298820696	0.311997319	0.575237194	0.751787909	0.626776355	0.105110587	0.658044951	0.561051939	0.606428043	0.324461061	0.358406155	0.676799676
ZFP36	254.0908656	248.683504	251.4498055	251.1686292	264.2984039	246.6327724	229.9901654	235.7894563	211.6255173	263.6495187	244.1241735	219.9591969	357.2297023	354.095112	317.351458	273.7311862
ZFP36L1	451.4568899	438.9163463	427.7066587	419.8610537	390.4476661	396.7290586	399.4984926	352.9986526	347.5375855	393.0248987	399.2763447	384.4087117	159.1752603	150.7750804	179.0471382	170.3353299
ZFP36L2	444.4390141	426.6306455	402.1488361	394.1978359	369.6797983	384.3390287	395.712867	367.3460964	390.5644688	368.522335	370.1309807	371.8163918	311.3891097	308.9396848	314.1905932	329.1374037
ZFP37	0.764761431	0	0.269750013	0.05148007	0.242701131	0	0.148276461	0.268663791	0.093328689	0	0	0.147427317	0.507930585	0	0.480308784	0.831412695
ZFP41	15.02449562	24.94965582	20.58888586	21.18172099	23.34726809	18.44154576	19.18587036	16.01650441	18.37833837	23.64342207	21.45819295	20.37436378	20.64579168	21.01242128	16.48613262	23.00881772
ZFP42	0.189108393	0	0	0.203677914	0	0.551416157	0	0.26573818	0.553874324	0.232212235	0	0.291643818	0	0	0	1.196158599
ZFP57	0	0	0.570861965	0	0	0	0.156895992	0.662376168	0	0.124208101	0.253911825	0.623989946	0	0.306729844	0	0.319906892
ZFP62	12.06455087	15.98236925	12.91728709	17.41754681	13.8486693	16.65374845	12.44226779	14.06763402	11.02668968	9.456030191	10.14848367	14.44934423	9.547281217	6.421665129	10.7477262	9.437440576
ZFP64	0.751078174	0.921111953	0.788883592	0.970732397	1.016997017	0.94902122	0.737825583	0.756389516	0.892145988	0.891530447	0.895542188	0.907347656	0.487757203	0.53142543	0.527691856	0.732408857
ZFP69	65.74894821	75.70757739	67.4930275	65.99798581	64.71736871	64.13246429	53.0079788	60.66728461	59.79002451	59.96505599	72.68576326	65.23280426	33.89861438	33.35699126	36.2301146	42.11627955
ZFP69B	59.82708843	70.87218592	67.75884238	52.96585344	66.95203345	55.15088285	69.84830651	70.36095688	57.80436237	61.64277686	71.84522441	68.45191309	41.89911983	45.74611013	49.88283079	50.06116281
ZFP82	0.311763303	0.970561048	0.659799134	0.587619472	0.989397517	1.136327955	0.544018587	0.657142274	0.684836166	1.91412058	0.684763093	0.721204163	0.690211397	0	0.391606185	0.739493268
ZFP90	6.76148904	9.85141383	9.068668837	9.507598675	9.457391507	9.036338183	5.923585341	10.99693756	8.679328226	9.071412059	9.664981053	8.979321335	5.211509937	8.068409427	7.130020694	7.920024988
ZFP91	24.53500133	21.43502224	21.226965	21.36411766	20.89189348	20.30262009	25.16699751	23.61986215	23.62442223	22.78570256	22.56440547	22.65389931	18.43736999	19.45001677	23.17324522	21.72695526
ZFP92	2.337082401	4.828386908	3.846947885	2.391281843	2.373393921	4.259147951	3.262516797	4.926159139	3.76475869	4.304667175	3.519918223	5.045962665	2.690509321	1.417373882	3.131318882	1.293480963
ZFPL1	18.6693718	19.01452179	18.82823575	15.49009061	18.74728701	16.02148094	14.547301	12.88122409	17.08295205	17.87674242	17.592351	15.00473232	13.75875363	12.09662609	21.27398801	18.42643017
ZFPM1	1.534041695	1.635851194	1.753168951	1.511254035	1.940699118	1.373981031	1.315590655	1.177152365	1.533451248	1.054357001	1.235391746	1.259610041	1.149842477	0.865259649	1.402984299	1.39090285
ZFPM2	0.092010522	0.169515955	0.110302385	0.118530547	0.116800125	0.14466674	0.145514705	0.129294678	0.110965262	0.148428198	0.117746489	0.127987372	0.124617503	0.177799725	0.117840672	0.24820158
ZFR	36.18914867	34.53164298	33.89344109	36.542504	32.98267848	31.84785408	32.31006273	30.88025619	33.33250684	33.95382371	31.75809362	33.13501653	29.65906431	29.80295901	30.97103478	29.7024901
ZFR2	0.204493901	0.079710738	0.107846068	0.130754548	0.248287568	0.078664691	0.251072199	0.113730137	0.241523651	0.140790833	0.101580352	0.124817184	0.163412164	0.051129504	0.18073174	0.277295284
ZFTA	5.922941272	9.610584402	8.96020031	8.080400824	4.511225022	5.181164311	6.737132277	9.710181989	9.766664093	9.212427072	6.194888344	6.241830987	4.196087512	4.588901504	4.629216497	7.024520136
ZFTRAF1	19.7530653	20.34446848	20.12025117	15.96719523	17.98153173	18.43910839	18.40636844	14.619564	21.06670786	21.83749452	18.13807371	20.0829192	15.75925229	14.10714945	16.02511047	16.27842246
ZFX	14.60574895	15.70438014	12.220879	13.89889587	13.44025487	12.91338562	11.48661574	13.43554359	14.8893935	12.640839	14.65058153	13.52407745	10.07728029	9.871834657	12.96766254	12.19742648
ZFY	3.904171718	4.099334375	4.139673968	4.060156155	4.219610922	4.115246361	5.184683979	4.018624591	5.801532328	6.065540325	4.708062671	4.668132125	4.604566168	4.307798726	4.882885048	4.522225931
ZFYVE1	4.715328032	3.684929302	4.177700456	4.099586782	3.436972307	3.991732321	5.048940027	3.804638275	4.128327932	4.93540813	3.856371717	3.471793649	3.906297705	3.136458422	3.006045217	3.415517644
ZFYVE16	10.27732461	9.407747708	7.967044585	7.944346586	9.769086235	9.857690406	11.63790308	12.16156903	11.42588688	10.41590911	8.60964606	11.35644994	9.362446982	9.095865461	10.15041971	9.992056645
ZFYVE19	29.59539833	37.05890356	34.88194636	40.33229499	34.73218657	35.66332418	25.57566757	31.91237362	29.9551154	32.78118687	31.23220368	27.01270524	27.81304746	18.13191646	22.65893078	27.69772375
ZFYVE21	14.56843029	13.22694558	13.4731252	11.4258723	11.48084988	13.68473567	14.14202348	10.57938374	12.21843651	10.80546089	15.70774217	10.25362373	7.965837501	10.08058681	12.11773627	11.28670889
ZFYVE26	8.410814981	7.027739465	8.335013228	6.834549633	8.039427757	8.120214583	9.192317401	7.175829696	7.123879035	6.654738546	6.440653955	6.234667555	11.75496048	10.94951869	14.75722675	13.71576429
ZFYVE27	12.2408449	12.43812008	11.09756044	12.86623435	10.85843185	10.96584663	10.98021293	11.19103402	11.51867341	10.59408525	12.49437045	10.68988745	11.36238967	7.546707009	8.644992719	10.0281248
ZFYVE28	14.79866507	14.72714505	13.73764492	11.25091909	13.01495854	12.26843175	14.85260142	16.27607887	15.95868087	10.45172747	10.56155015	13.05212232	11.90592203	12.90518373	14.13382893	11.62418932
ZFYVE9	0.574524473	0.834828663	0.717840515	0.972789671	0.702100462	0.662595205	0.625126357	0.757083783	0.519044502	0.566803345	0.624221937	0.846361066	0.468224759	0.598056165	0.488287866	0.583069277
ZG16	0.743527063	1.262563441	0	1.601621582	1.061830307	2.710038607	0.288318833	1.697826467	2.177695785	0	0.93319861	1.146670799	1.31687302	0	0	1.175749364
ZG16B	0	0.319124307	0.353539286	0.708442547	0.119283198	0.273994689	0	0.264086748	0.366954845	0	0.707623119	0	0	0.569880584	0	0.594362531
ZGLP1	5.013871594	0.792176915	3.291025491	3.956848771	2.127494	1.78539268	3.980735822	3.933327943	2.561931158	1.71854656	2.85441869	1.888587163	2.168913244	3.092758301	0.878985196	0.553280022
ZGPAT	3.883870409	3.773572318	3.547882129	4.237773029	3.55833372	3.4777175	4.811787858	2.879247284	4.478488299	4.568599799	3.799911718	5.227565689	2.960586513	3.90226848	1.843855127	3.541826779
ZGRF1	0.355117285	0.317376407	0.360392962	0.342215966	0.379615561	0.245244575	0.5798083	0.499016568	0.583911951	0.550812449	0.469164895	0.086473181	0.23171992	0.240872681	0.563448206	0.620662459
ZHX1	33.35708591	31.53366592	28.4076827	31.74278093	30.78520805	26.4195093	33.68459697	30.62324557	34.39653082	34.1218073	30.43782263	25.14149603	33.58607837	32.22430442	28.09288946	29.56070163
ZHX1-C8orf76	3.774980871	4.048391485	3.717325805	4.172655931	4.269440365	3.382775976	3.763995749	4.187735469	3.907014973	4.495839437	3.980811582	4.595979247	3.242303176	4.324772423	3.565096878	3.601718784
ZHX2	0.381980205	0.483898855	0.487607808	0.303659167	0.542619302	0.468461487	0.479630404	0.562325006	0.625979137	0.547219974	0.422348147	0.392727733	0.467128843	0.358521599	0.396030104	0.445831995
ZHX3	6.44190639	6.602863456	7.638518513	7.823940827	7.873012642	7.493530993	7.892584419	7.126256156	6.289173629	7.321163455	7.827178733	5.971411167	7.282574326	7.169453565	5.050129528	7.260714007
ZIC1	0.177295092	0	0.125072608	0.143215859	0	0.129242516	0.171875095	0.622844845	0	0.108853153	0	0	0.314010255	0.134405526	0.296934047	0.560718235
ZIC2	73.93333437	71.34100108	79.80723605	74.69995849	82.67963304	66.21393485	73.37966039	70.74572301	69.43069987	65.71112172	78.21167149	62.98265436	62.97809092	58.18324055	70.75636754	55.11555245
ZIC3	0	0	0	0.316116576	0	0.85582076	0	0	0	0	0.368376091	0	0.519829895	0	0	0
ZIC4	0	0.096867569	0.040242733	0.506884555	0	0.873272856	0.306592435	0.541089243	0.208849008	0.210144256	0.536983004	0.131963919	0.303103079	0.389210813	0.286620014	0.270620817
ZIC5	5.379085556	4.510657515	6.028371082	6.00808205	5.058019473	8.713740674	6.836978102	9.238506763	7.196570545	5.381974839	8.251557499	8.602896365	4.5870678	4.530919605	3.002966462	2.835340159
ZIK1	0	1.356072465	0.125192827	0.860121106	0.844794419	0.97025058	0.860889667	1.122198341	0.519773801	0.980620038	0.167052324	0.821064324	1.885872487	0.40360415	0.222914594	0.841885795
ZIM2	0	0.060005785	0.012464423	0.099907741	0.016821851	0.038639958	0.027337313	0.074485392	0.043210929	0.227808693	0.083160151	0	0.117350538	0.10045889	0	0.230504082
ZIM3	0.15791666	0.178769374	0.148536155	0.17008307	0.60138836	0.230232505	0.244942514	0.443814103	0	0.19391091	0.198200731	0.243539787	0.559377592	0	0	0.249715742
ZKSCAN1	39.25418348	44.50075569	37.74362176	46.87157794	47.05939331	40.97656821	43.21703022	43.12814571	41.24119617	45.35638328	44.42110426	48.42002618	33.18583543	35.23124097	36.33015407	36.63856871
ZKSCAN2	4.57664818	5.72635663	5.324342918	5.102204015	3.159658747	3.453292592	3.144635239	6.826077279	5.526382806	4.190211044	4.837168462	3.776717356	4.408404994	5.417302575	4.572091091	2.856756095
ZKSCAN3	0.592992418	0.516381837	1.244251048	0.196516452	0.926470476	0.133006992	1.308921912	1.153775856	0.801599556	0.224047485	0.687012022	0.422084117	0.323156502	1.10656309	0.305582911	1.875413802
ZKSCAN4	2.903116995	2.629176216	2.73066716	3.037445867	2.105873614	1.209303145	2.251493846	4.429179119	1.943510586	3.666682359	2.082110585	1.023360036	1.469073799	1.257612668	1.111347215	2.360950984
ZKSCAN5	7.53232345	8.74442862	6.920126367	7.735305991	7.671590526	7.278536328	7.373605522	6.482006997	7.154217704	6.596314785	8.757586966	7.744255522	5.325907252	5.400320003	4.889591075	5.955482287
ZKSCAN7	0.930438706	0.35110069	0.097241016	0	0.853030244	0.301449066	0.360797898	0.581096693	0.403723868	0.380838467	0.454140889	0.558027081	0.488881541	0.470237136	0	0.735657632
ZKSCAN8	9.778704831	9.036711516	8.916267635	8.543887595	6.839980048	9.455996583	8.280284623	8.73968021	9.157191368	10.65979392	10.64514276	9.07923475	4.594896452	6.505401816	5.180602133	5.206995152
ZKSCAN8P1	2.018647452	1.523471691	1.476795083	1.087085288	1.138895229	1.962040227	2.087398854	0.945545379	1.751810523	2.20334371	1.689065618	0.69181494	0	0.680140089	0.375648149	0.35467938
ZMAT1	1.83379885	3.277815613	2.496519819	3.742258054	2.51164219	2.040350533	2.133286481	2.237820215	2.025889391	2.42955229	3.945419223	3.051363368	1.282054472	2.634031775	1.939735999	2.976121644
ZMAT2	131.781968	146.9671835	117.0124876	151.3431314	136.6972543	135.4789395	129.6116661	135.235885	151.0071651	125.7567031	159.1612459	129.6057015	128.0372367	132.6705342	125.6147283	112.6489242
ZMAT3	0.65944423	0.63987693	0.915639882	0.777892796	0.518212571	0.919537198	0.718434236	0.573647736	0.582494131	0.713353507	0.551777664	0.750641287	0.750826627	0.690362495	0.736292028	0.47173745
ZMAT4	0.009552307	0.005406839	0.013477327	0.020576496	0.030314758	0.03481665	0.007408231	0.013423057	0.027977488	0.011729583	0.011989073	0.029463223	0.025377373	0.007241503	0.007999108	0.022657788
ZMAT5	1.581170562	1.679810797	1.71605363	1.440990737	1.729255653	1.844197359	1.829967277	2.290252257	1.456761014	1.015590372	1.221244603	1.350547416	0.603171091	2.028516117	1.140740024	2.269526965
ZMIZ1	15.7097559	19.17919597	19.15006287	17.21067907	17.92086289	17.157859	17.6482941	17.89813988	17.75812203	17.82887794	18.26776314	19.32967618	13.45857855	13.51405942	14.29103106	13.32154512
ZMIZ2	36.71202764	38.40086852	34.85936206	35.68970912	32.10185194	33.5636274	45.8862275	34.43307029	34.05378912	37.90563989	34.25688865	37.67817666	40.77343701	31.88599464	42.20728368	35.57656009
ZMPSTE24	169.4897872	155.4445488	150.9917986	143.3061047	152.0080563	148.8165764	155.5655846	148.006722	151.4177169	147.7289242	157.4276978	149.0776992	149.210689	138.6456441	142.6492102	138.2359553
ZMYM1	0.525439571	0.713787918	0.632611344	0.498010598	0.720364572	0.490276909	0.619401982	0.502082221	0.410385435	0.825861158	0.738614964	0.551027992	0.781716326	0.892259558	0.387203022	0.498530805
ZMYM2	4.492926012	4.5343354	4.374755869	4.292728312	4.465724868	4.648672406	4.802628259	4.591659999	4.630805749	4.335947114	5.200832181	4.490649236	3.480995781	3.396051118	3.354144438	4.083653935
ZMYM3	47.60406797	53.95851913	55.06122323	53.61399836	43.58908293	46.63612976	47.2451152	51.52876024	39.6043638	43.39583105	55.08467234	57.29740286	39.16030394	36.47649813	37.23307906	41.07752576
ZMYM4	4.506477044	4.201659091	4.776701917	4.477942292	4.360592174	4.277273285	3.890681648	4.468161794	4.438714883	3.85529473	4.622470153	4.656792001	4.638991139	4.49149701	4.290938049	4.458367219
ZMYM5	5.549962693	5.98129267	5.298323271	4.703028918	4.767039803	6.207086783	4.876556176	5.645150101	4.859913503	4.396758989	5.042078969	5.050655523	3.09351071	4.700599732	3.510338808	4.004888955
ZMYM6	2.873430586	2.754091355	2.486524638	3.569346339	2.796488934	3.07213874	2.421604872	3.351366746	2.86140978	3.057926891	3.390048149	3.249706271	2.476734368	2.468759513	2.791206633	2.60510885
ZMYND10	0.759134535	2.578132142	1.428081436	0.817620712	0.96366162	1.521808955	1.913411306	1.066748159	2.038124069	0.699124154	0.714590626	1.756111067	0.672257835	1.72647549	0.635699746	0
ZMYND11	2.634175191	2.280364419	2.245830525	2.007680021	2.384167379	3.101120804	2.294185706	1.90027929	2.214155407	1.74702338	2.651988341	2.281047452	2.295292277	2.007619068	2.076103524	2.071590779
ZMYND12	0.511981496	0.618227271	0.738405753	0.36761747	1.169856477	1.09477375	1.12501461	1.630741324	1.532851252	1.466916336	1.113816525	0.947496214	0.664971161	1.449010215	0.51448036	0.917550338
ZMYND15	20.59481774	31.77072751	21.14443271	24.51244729	21.62377814	23.61362218	26.6015294	26.88002406	25.7636216	20.74558077	19.97781957	19.81051346	21.63819872	37.04711477	27.82762733	35.32676645
ZMYND19	26.4178728	27.5514941	31.30533356	25.31661885	23.76525326	22.74542602	28.63510021	22.21523284	29.4470166	19.15709627	23.75816087	26.30570517	22.47351883	15.76937706	20.20623512	25.98598521
ZMYND8	12.76164305	14.97220334	13.3385638	12.69994954	12.79419816	13.53595132	13.64914073	12.43771871	12.44539307	12.95696668	13.5743234	14.23205961	11.99590085	12.27581244	12.76776356	12.9689003
ZNF10	0.34142398	0.966271565	1.36485709	0.505626532	0.758469084	0.559996396	0.794367562	1.079492657	0.083332269	0.366839733	0.482085252	0.263272803	1.058227855	0.345537909	0.28590866	0.607385633
ZNF100	1.291734948	2.61442779	1.906451428	1.306935935	1.242239378	1.341115001	1.813859339	2.22770483	1.08913949	1.514064295	1.965154788	1.297896023	1.351889517	1.424364434	1.31115112	1.392707646
ZNF101	7.193804535	6.292888599	7.304723736	7.924130268	7.886700833	6.912619357	6.054601426	8.098567971	7.821340838	4.015228331	7.592503198	8.194666616	5.501823792	5.205658341	6.024096529	6.980518668
ZNF106	22.0669636	25.62483247	26.30957368	25.85857628	24.20260621	24.4794981	19.73041674	26.01987488	22.55872353	23.15867133	26.26828855	25.25913672	20.14954153	20.96667593	22.24037007	22.67385709
ZNF107	4.805641433	5.796956677	4.569455932	4.497079175	5.950374606	5.39831316	4.658730656	4.525040259	4.172539397	4.42575044	4.894451506	5.619209673	13.67397317	12.98976228	12.33662671	15.66561662
ZNF112	0	0.032954781	0.054763031	0	0.221722782	0	0	0.08181377	0.028420547	0	0.219220825	0.269368295	0.154675536	0	0	0
ZNF114	0.900606063	0.226562236	0.84710861	1.508875923	0.762165737	1.458918547	1.629738323	0.984313747	1.172337827	1.167320888	0.753565332	1.234594438	0.354461827	0.303439953	0.33518582	0.316475668
ZNF117	43.01872367	52.56432044	52.32402539	43.24415683	51.02608284	44.00255855	42.96576185	50.94099187	49.4652322	41.53257145	44.53681285	47.80956548	35.63650473	35.61441571	43.68613458	42.90322552
ZNF12	15.59780628	17.81655512	22.60168839	23.32861919	17.12448778	20.48704078	19.94333844	19.94366959	19.20647893	18.11774476	21.6931669	20.15419536	8.212995835	12.57022249	15.53272895	8.66608855
ZNF121	14.63705882	14.86565397	17.53790152	16.40940014	14.04481205	13.6448471	13.89771668	13.35533308	16.99928642	18.21830135	18.48475145	15.55238673	9.380160168	10.00995388	9.781364425	10.43997933
ZNF124	3.64601858	4.603717831	4.418700497	3.133983939	3.827276185	3.833411929	3.43477474	4.228319579	4.295447735	3.077980573	3.498081869	4.703777419	3.911769056	3.162662968	3.948581547	4.185530025
ZNF131	5.253088599	4.698668985	4.925796514	4.173503215	5.001287292	5.413073029	5.111360254	5.012282607	4.98608232	5.1364577	5.758819329	5.30087482	5.39851962	4.252714502	4.969172693	4.948174381
ZNF132	3.584428492	1.623099268	2.022904592	3.60321215	2.730090129	2.090348035	2.038579126	1.00737941	2.099666631	1.760573687	0.899761112	2.211168731	1.692917414	1.449235829	1.200641087	0.755747344
ZNF133	1.313408239	0.908702685	0.775709793	1.644880761	0.969342162	1.692207306	0.817253147	0.901350552	0.864785609	0.937660419	1.303429363	0.942113546	1.136050651	1.018836208	1.023115257	1.062605191
ZNF134	28.30574842	35.72664988	30.29666422	40.99910605	32.6278378	37.94757826	27.12502082	33.60360587	37.79910583	44.5455732	41.24336259	26.59336115	17.28716447	22.28208825	15.25726558	22.12288783
ZNF135	0.2587755	0	0.251517279	0.557424803	1.094983856	0.754556633	0.535177832	0.048484737	0.336853504	0	0.649576725	0.133028249	0.305547699	0.392349918	0.86679508	0.545606915
ZNF136	2.384441605	1.771418505	3.224027768	2.32738294	2.837682364	2.851705734	2.080393267	2.931824012	2.182414018	2.836434121	2.805661483	2.757972469	1.913602961	2.598453553	2.995099393	2.592252879
ZNF138	0.714197727	1.061165068	1.154610237	1.346138198	0.963281491	0.97617668	0.623127922	1.003602228	1.045896953	1.42510257	1.148496417	1.376798704	0.553405716	0.541425713	0.672828338	0.423513934
ZNF14	1.394445747	4.034150706	1.165878595	1.58531604	2.065162476	3.049520587	2.102826238	2.177219754	2.722768972	1.902538295	1.458470599	2.150520536	1.920897857	0.70474301	1.037964233	0.85752172
ZNF140	2.254450143	3.039210844	2.984355508	3.304614036	3.00967542	2.439972103	2.36169793	2.449729279	2.859324176	3.039747979	2.610751203	2.796084235	2.284829401	1.567929356	1.751819977	2.481049453
ZNF141	2.534707539	3.080399	3.076594775	2.489108164	3.170294156	2.010755922	2.29099658	2.409461155	2.874916334	3.036010266	3.368439434	2.586863004	1.91453831	2.034566335	1.560710087	2.888238121
ZNF142	7.18401532	10.49618596	8.250523934	7.076539137	7.19741071	8.363512035	8.673874555	9.654547523	6.642489757	7.576481616	7.367353715	8.229690555	5.611671957	5.764701334	6.200230203	4.641113559
ZNF143	13.32002082	17.16254612	14.67007421	12.98986666	12.42022299	12.28740425	14.31210164	15.7227078	13.80810995	15.34497589	12.70561814	16.65785376	12.26748023	13.36577074	14.03400406	10.41667442
ZNF146	25.76181305	30.47804814	28.42937461	31.34582667	29.01779703	30.15307582	27.25191469	29.87850374	28.1620574	31.27731631	33.88194349	31.61611448	21.44219989	25.19613711	29.4121466	28.11461415
ZNF148	5.69006098	5.42645448	5.189460903	5.061802488	4.705047739	4.938149316	5.080959351	4.479605239	4.897231458	4.612432407	5.802992332	5.431429352	4.961039749	4.806681716	5.024940648	4.549850794
ZNF154	0.542607994	0.460694069	1.658722662	0.438309201	0.688798197	0.395544073	0.420816165	0.381240777	1.191922125	0.499714264	0.851282104	1.046015628	0.720766463	0	0.454380282	1.930575001
ZNF155	2.109640994	1.756041671	2.315240275	2.377763842	1.890369468	2.306792379	1.636118601	2.005398235	1.488986268	1.980967185	2.219482891	2.248741182	0.879157621	1.30107469	1.489152291	1.640528895
ZNF157	0	0	0	0	0	0.058222546	0.154856248	0	0.077976129	0	0.050122163	0	0	0	0	0.063149581
ZNF16	4.209108407	4.063481966	2.974334645	3.405796826	2.712249881	4.236444117	3.910588459	4.443536522	3.337513591	3.673044715	4.07609949	2.767866525	3.178705479	2.332420184	2.719573259	2.702911612
ZNF160	6.83768802	8.253934908	9.091675106	7.094582989	8.755648366	6.297989302	6.728144289	7.266186615	7.945444701	7.912663809	8.776666139	7.803015836	5.410554104	4.559378111	6.235518016	6.566771058
ZNF165	1.072353477	0.993237158	0.733566509	0.839978949	0.495006708	1.137035318	1.360893095	0.273979727	1.713156189	1.556191096	0.244710485	0.300688797	1.553942369	0.147807234	1.142895714	0.616628001
ZNF169	0.886640115	1.260485489	1.124892817	0.777284667	1.046995285	0.78161153	0.735602131	1.101046526	0.764965225	0.886178603	1.268096499	0.763189057	0.657352842	0.562732289	0.621605303	0.684725004
ZNF17	1.465177564	1.474357853	2.756287304	1.94978028	2.376574344	3.322878598	1.578207088	1.944508427	1.827783556	2.998563871	1.123796674	3.012804619	2.450833429	1.130481964	0	1.287169459
ZNF174	9.899766347	10.63935928	12.34812955	6.953788917	6.829877828	8.628563413	7.886333738	6.502026366	9.034720956	9.381445511	7.563145351	8.629436413	4.573992817	6.470535684	3.063721775	2.892704096
ZNF175	5.949057124	5.331576784	4.973932026	5.962433953	6.502990892	4.336674556	5.446792045	5.45703393	5.243341864	6.341178151	6.844423612	5.351886631	5.268236498	4.008815145	3.874689972	3.985047056
ZNF177	0.65578556	0.354479471	0.673212376	0.433614229	0.62463509	0.782614363	0.693847617	0.565735644	0.96079279	0.274645304	0.33686542	0.713329837	0.554591282	0.271292808	0.224756582	0.70736872
ZNF18	1.400593176	2.130569243	2.552454132	2.498452133	2.333550113	2.743905637	1.934831323	1.414597927	1.880155976	1.881067442	2.197350424	2.43000127	1.70542187	3.185324446	2.272411646	2.145565086
ZNF180	2.520569566	3.347998592	2.52889991	3.909257843	2.90102954	1.763918902	4.326649742	2.266844949	2.952970506	2.641141646	3.037017007	3.109787025	2.261872606	2.547756033	2.364013759	2.550918797
ZNF181	11.39156644	10.35297402	17.95875763	13.30604414	8.452379907	13.56724853	11.32329227	13.7530204	12.8445273	11.95093266	14.90164184	12.3719192	11.08247665	9.000719597	6.986533267	9.894814972
ZNF182	2.939251865	3.146118833	2.830898587	2.480436879	2.177713542	2.53007508	2.5829558	2.368379335	2.673872225	2.734803309	4.004084651	2.042277398	1.705757071	2.555397814	2.16746365	1.903697965
ZNF184	1.685313611	2.174069996	2.396237489	1.984007303	1.044810145	1.771383744	1.45901493	1.376877917	1.492299711	1.299422347	1.623317667	1.269327062	2.637806831	0.475392876	1.312821114	0.743723476
ZNF185	0.186078967	0.236981792	0.21878197	0	0.177159466	0.474759893	0.162351399	0.261481182	0.113541984	0.142807691	0.11677358	0.107614434	0.12358782	0.035266122	0.116866985	0.331030325
ZNF189	31.35291868	31.6241266	26.27589993	27.36684718	27.35075609	29.24610115	34.11092197	29.02374666	31.77011675	35.76233661	32.45055073	30.01986871	32.89672415	29.73855495	31.85435202	30.78114625
ZNF19	0.099760001	0.182951776	0.844506865	0.483506254	0.47489055	0.872662642	0.657629971	0.560737487	0.779158133	0.673741703	1.168195132	0.461550975	0.618403031	0.151253995	0	1.340890592
ZNF195	4.83880916	6.523524148	5.875412765	4.414230837	4.634786303	5.258941621	5.304963845	5.872358592	3.52159036	5.941728298	5.741910924	5.155863052	4.207137325	2.601122618	4.494060644	3.547594369
ZNF197	4.512746313	3.32396832	4.874896678	3.480826861	4.052530255	4.884195594	4.248703845	3.101463067	3.732384204	3.726494229	4.130467521	4.254763701	2.757272239	2.62929018	3.03638299	4.113365875
ZNF2	3.064775563	2.76822104	3.916135447	4.334176182	3.910533597	2.121741257	2.628959083	2.783676385	2.704687941	1.938688134	3.730027359	2.649710561	1.151409731	2.721867624	1.659634447	2.177929709
ZNF20	0.27067256	0.229915428	0.156299287	0.178972335	0.312659697	0.376857345	0.391484882	0.19873858	0.15610159	0.241680582	0.034759924	0.275061216	0.228905074	0.223949788	0.08225365	0.087588983
ZNF200	33.07333978	34.88786577	28.34493789	30.54315693	29.23266472	26.7993129	27.08069571	25.30209395	29.84348931	30.37494891	31.47574788	32.35288683	26.70566668	26.52302568	28.49674937	31.01219883
ZNF202	8.203097334	9.075966498	8.087666865	9.846335756	7.670629747	11.23913955	6.975051054	7.499575568	9.648925372	8.980608963	8.06288437	8.078256041	6.651666833	5.544366182	8.110714924	6.251406437
ZNF205	4.408093345	4.615913747	2.591403429	8.071102073	6.155300802	7.471063583	4.786136101	6.194324259	10.22100431	6.224764383	5.11764101	4.24886343	6.245797346	3.675901636	7.382680387	5.402197491
ZNF207	65.91841377	76.57718711	70.59514483	62.35094414	74.03574793	72.43448911	70.49934869	76.75933978	69.34103354	66.66930963	63.48570353	68.31314025	73.33152127	73.28911114	73.99289855	73.18490281
ZNF208	0.022489234	0	0.063460012	0.024221877	0.114193259	0.016393941	0.034882764	0.063204473	0.043912062	0.055230497	0.084678513	0.034682998	0.092806353	0.034097699	0	0.071125058
ZNF211	9.190904429	7.551691574	10.03929663	7.10492843	9.032617331	9.546246588	7.817748582	7.082533398	8.273969735	9.829572155	9.302803929	10.31291314	6.563775049	6.068491309	4.468917636	6.505003282
ZNF212	3.187855974	5.973200615	5.402455745	3.907039211	4.186275079	2.243713588	3.921613164	4.170687128	4.883051063	3.644506698	4.139036454	4.577268939	3.115069897	3.16668383	3.497982075	5.214827182
ZNF213	25.65236332	27.74331207	31.02244912	26.39527999	31.40067101	23.15097299	22.91423148	22.36852347	27.76548192	28.96815789	27.45301415	27.19831861	18.2544601	19.79404826	18.02895282	21.73094346
ZNF214	0.339304941	0.12803659	0.283688604	0.284235848	0.382863068	0.274825083	0.26314578	0.423819383	0.294453579	0.509230789	0.473178472	0.232567829	0	0.228643087	0.315704639	0.119232772
ZNF215	0.303372828	0.223231361	0.194895411	0.392094781	0.269575571	0.13268952	0.176459145	0.426304418	0.533124155	0.167634533	0.152304934	0.140358884	0.349250596	0.551960927	0.20323568	0.143918262
ZNF217	46.71776995	53.18349811	51.30752262	52.59296973	50.65422559	50.82096353	42.93935425	45.71460591	46.88951317	46.06195423	54.98563436	54.74361416	52.86011146	52.10608888	65.45853882	58.28181562
ZNF219	17.58273801	14.92838883	17.1632887	12.66161298	12.84692138	14.90379083	19.99444559	14.50850238	15.73071839	15.43965046	13.66422387	17.02643739	14.12211618	12.55432845	10.4436228	10.83055801
ZNF22	8.761936313	5.635761347	11.73659276	14.1554763	13.90323677	8.70978348	12.20058719	7.740031798	12.05364177	11.00358554	8.49774384	5.116398758	5.995749175	8.453875672	8.671296738	7.557473435
ZNF221	2.092199304	3.315860557	2.080371819	1.673946188	3.085376709	2.295564331	1.483512511	2.800552753	2.879475112	2.66743734	1.275443524	3.410976325	1.588083697	1.812656088	1.802066439	0.37810548
ZNF222	11.52039633	11.08540376	13.9947795	14.57935876	5.849695033	9.237805165	9.828026789	6.613062613	11.90522089	15.91454539	10.60583439	9.034421521	2.040396358	2.183372534	9.164827913	9.691634439
ZNF223	1.04377432	0.725131426	0.895996533	1.183357965	0.767099157	1.094063161	0.426048689	0.900108185	1.448091306	0.674570432	1.275563366	1.397909071	0.291891455	0.333168097	1.01206633	1.216183241
ZNF224	7.731077196	12.23887442	13.20920919	11.83840674	10.84477377	12.27670619	10.75934709	11.39451675	11.95775487	9.353978312	14.16273402	13.03001635	12.01746423	13.66986589	13.07337654	15.18428153
ZNF225	4.198133897	6.01982405	5.192177976	3.499696495	3.908080723	3.513232299	3.545243573	4.238309135	4.842722768	4.925910563	4.507978171	5.658609062	2.863449012	2.92512693	3.281152015	2.802949964
ZNF226	15.26498831	17.28071254	19.43042184	16.44105235	14.00670906	8.708629976	10.03712835	13.75636891	15.06505677	18.84623821	19.21110414	18.42396574	11.60787877	12.04266168	10.55979604	10.05693029
ZNF227	5.317240325	5.377309068	5.634896773	4.581518163	4.319883923	4.858045441	3.463951494	6.077122836	5.087349101	6.442153083	4.708929241	6.669554619	2.552757285	4.675894381	3.146546723	3.251179861
ZNF229	0.078555193	0.088928316	0.369444437	0	0.199439284	0.114528504	0.152307445	0.055193515	0.076692708	0.019292086	0.246485973	0.060574087	0.139130395	0.47641486	0	0
ZNF23	2.428672796	2.490941117	3.363224718	2.518026905	1.571182496	2.005012098	2.986362795	2.898763081	1.254019704	1.51983035	3.279511911	2.969260608	0.974283662	3.127663181	1.612276908	2.174684609
ZNF230	4.424930349	4.616391472	5.640697069	4.994918583	3.248052767	2.331502945	4.526852776	4.119105337	4.683793178	5.989235826	5.318883236	4.604511584	2.72470489	3.030802957	2.812223698	5.156232329
ZNF232	6.355960774	8.694270225	9.092159803	6.132556561	5.378928394	9.652696776	6.161655987	9.303644959	7.62730578	7.07299779	6.149205368	5.71794501	6.332145046	2.911108435	4.657174924	7.119292883
ZNF233	0.682040314	2.316308871	0.855368025	0.979449206	0.721497139	0.883333484	1.322380026	2.316167435	1.38722844	1.256248625	1.284040162	1.051845657	1.711294839	1.034095041	0.951901661	1.61777931
ZNF234	3.739830153	5.432857596	7.196290191	3.272716488	2.789109491	3.544083325	2.489269496	6.174942231	5.476742385	4.305240825	4.664513166	5.046635101	3.229041438	2.764247392	3.131736168	4.779864266
ZNF235	0.661783324	0.893242411	0.79006103	0.438627231	0.920859018	0.995638846	0.819212923	0.715345123	0.79519131	0.906389288	0.604422895	0.863589045	0.623464559	0.694648954	0.38366154	0.643991932
ZNF236	1.423297095	1.872078129	1.945029557	1.840799522	1.828978092	1.615838776	1.547170117	1.90167753	1.776803928	1.79068848	1.669236553	2.028589881	1.405049951	1.40622	1.289564154	1.641888688
ZNF239	0.361914069	0.327763526	0.816997893	0.155918839	1.286380093	1.266354785	0.477156246	1.423989052	0.565333373	0.177762337	0.908474547	1.339549231	0.256396786	0.21949057	1.697175609	0.457839675
ZNF24	113.2137288	116.0303492	109.4249185	121.7119331	116.3729172	126.8280061	99.90726493	106.7422155	107.4818274	125.0913229	112.5783211	101.1003643	85.51362145	96.86992861	106.3073565	90.50047537
ZNF248	0.641392554	0.824540276	0.593067499	0.655681703	0.745197648	0.935109786	0.792512246	0.824914268	0.604958987	0.533956881	0.77772142	0.922096903	0.943441772	0.543921532	0.637240297	0.550097729
ZNF25	4.469977603	4.473539343	4.021651383	3.767759314	4.276272907	4.15573285	4.119801912	4.187523347	3.921273378	3.818315305	8.130805252	2.497688286	2.581581819	3.044867227	3.471918479	3.175674064
ZNF250	2.898135688	4.293433406	4.442340631	4.470178044	2.452636965	4.694776196	4.800495039	4.726119549	5.099947753	4.657081688	4.041601668	6.069715751	1.013913249	1.301953122	2.906288473	3.055240678
ZNF251	3.858726357	3.727679388	3.907312147	2.919086361	3.922795555	3.914484556	4.144944422	4.200057064	3.363164528	2.239426542	4.387189758	2.968831809	2.153368654	2.073834999	2.290799474	3.364552336
ZNF253	1.725775817	2.206749071	2.721671109	2.230744636	2.358541147	2.708796204	2.102345267	2.097234736	1.635496704	2.879869633	3.058264886	2.865362784	0.809181951	1.374330375	1.581367421	1.420848577
ZNF254	0.917344235	1.192707969	0.823041688	0.583616211	0.745508288	0.807754685	0.873451658	1.110384442	0.984267434	0.825309751	1.052635797	1.449750556	0.428862652	0.481980442	0.775790439	0.703760705
ZNF256	0.765484583	1.155421262	0.720013564	0.549639993	0.485861254	0	1.18733336	0.358557117	0.747335519	1.253283955	0.320252476	0.787022524	0.451920782	0.38687049	1.282034562	0.806980725
ZNF257	0	0	0.17101154	0	0.057698831	0.014578826	0.035250674	0.063871093	0	0	0.057047747	0.070097603	0	0.068914658	0	0
ZNF26	2.841778834	3.180475288	4.65745223	1.947730056	2.13165423	3.138737762	3.239099582	2.621670952	3.531057591	4.071096148	3.512667148	3.527332323	1.296410024	2.089039864	2.235482725	3.063915794
ZNF260	9.97429822	10.95265109	7.974537486	9.238765334	11.52204468	8.579718701	7.348728124	11.35299695	10.12732771	7.103700406	11.01646664	9.229444689	4.239754502	6.351584042	4.84444056	5.99354703
ZNF263	37.39811652	50.08083203	43.99116412	46.13531976	43.07464132	47.3764997	43.39409702	46.21200628	51.0905954	48.69259888	41.94603752	39.78943474	29.55896282	33.76611224	38.41480479	40.97957905
ZNF264	6.001033326	8.060309136	6.144546797	7.014190258	6.996337989	8.484002064	5.641288574	7.037119508	8.849585457	6.413828669	8.673072924	6.999146941	4.063120607	4.411461475	5.716390088	4.600976905
ZNF266	3.258637058	3.903409394	4.63324347	4.652383728	3.511286078	4.419429561	3.761436518	3.833656445	3.403333772	2.894955165	4.382857086	4.441126107	2.550164858	2.29798898	3.807606644	3.475229629
ZNF267	43.83986399	41.13700583	43.09035449	42.91234423	44.41054992	42.54279788	46.32473132	43.02224929	47.14222552	41.35789194	45.05695397	42.63844882	60.1463223	61.66497038	63.17506055	59.10635349
ZNF268	18.87166581	21.73198643	19.45091304	20.87073097	24.04788214	15.91788511	17.94427575	20.99758309	19.1301421	22.46283389	17.51476609	20.07170231	19.20914825	13.81308501	16.71137178	13.94914319
ZNF273	2.278800834	2.293079	2.798375282	1.704421538	2.732049726	2.330257637	2.356412579	2.846407013	2.101173724	2.526163899	2.396936241	2.440539549	2.201874043	2.11143132	3.763531079	3.653547057
ZNF274	4.825255411	5.007222792	6.753909899	4.547382597	5.760682308	4.857442881	5.43509422	5.327557054	5.383831121	6.207232133	6.632941246	4.978738406	4.374783801	5.312773058	4.233084926	5.904353468
ZNF275	9.190235385	10.59773398	11.18293483	11.99852722	10.69537871	10.37289841	10.81783464	7.10370237	9.687972209	9.656092657	10.2222006	7.074339469	4.974119537	7.096893005	6.271495572	6.291507894
ZNF276	11.27112223	10.41690372	10.33904415	11.19108858	11.10307924	11.55416028	12.44056986	12.31185308	9.6137913	10.54231771	12.91186181	11.33928413	15.43972298	11.19198362	11.85999603	13.36738311
ZNF277	0.639019361	0.737869159	0.859516629	1.073672305	1.086987697	0.857117836	0.857366175	0.862041955	1.010667281	0.729745221	0.938376625	0.896803679	1.041235492	1.25952786	1.134444272	1.535944689
ZNF28	1.514623494	2.64324791	2.621850761	3.258731028	3.492467867	1.741669078	2.877684016	2.645206067	3.269143022	2.355934311	3.225883391	3.372033836	2.179912438	2.058233726	1.091311679	2.575986002
ZNF280A	2.885277533	2.354756487	1.767182487	4.047066134	4.088520591	1.173921544	2.341735708	1.88578548	3.013395568	3.954892382	4.379250464	2.690509058	3.089865717	2.84857448	3.146592147	2.12210616
ZNF280B	1.604558121	1.326612156	0.881805938	1.553418844	0.823898592	1.997642306	2.055365238	1.114708406	1.654521728	1.682493259	1.357669305	1.167768372	0.447034047	0.874713509	0.84544773	0.684218259
ZNF280C	1.165910822	1.22987701	1.302276432	1.341354748	1.076387012	1.197603452	0.787694299	0.893649161	0.801961512	0.683291859	1.09749841	1.144228236	0.657033952	1.285621258	1.286986347	0.726154765
ZNF280D	1.086329203	1.15618322	1.232066673	1.106037855	0.879764988	1.02699485	0.829331681	1.057358754	1.102001793	0.729497519	1.200047771	1.321949396	0.766599939	0.853645119	0.890646079	0.818651934
ZNF281	116.2007692	77.99567696	101.0218954	98.20284668	94.85748632	92.45272611	93.57464631	104.0414052	104.4102351	130.0594996	89.48493816	108.8976473	67.38750899	58.7270462	61.42658438	50.40924874
ZNF282	12.00064744	10.41541138	10.10525927	10.34017288	9.57558084	7.914940893	11.39002643	9.515834629	9.847120832	11.29758332	6.670304093	9.341857098	8.906666147	7.104763798	5.263945164	8.268456544
ZNF283	1.988559322	2.009952057	1.937236963	1.606323269	2.434165471	2.277937946	1.721221521	1.995968435	2.842781966	1.220907749	1.738170736	2.190546556	1.760985074	1.18446877	1.070499119	1.235353292
ZNF284	0.05024292	0.606313513	0.756134553	0.270568985	0.924801847	0.927357667	1.207932852	0.847225995	0.662197926	1.974236358	0.22070909	0.697363728	0.62290244	0.732825131	0.168293814	0.846934939
ZNF285	0.090828043	0.154232673	0.085432711	0	0.576495306	0.132421544	0.422646653	0.638165197	0.753733917	0.390357292	0.113998007	0.350188547	0	0.13771155	0.152118923	0.215441413
ZNF286A	4.921335016	4.220996983	3.578722514	3.904546247	3.018628216	3.828673943	3.415795034	4.890855695	3.411707993	3.884827135	3.607431358	3.507846901	3.552424257	2.539460147	2.805138293	3.36791537
ZNF287	0.472962206	0.803124486	1.161845589	0.806551177	0.900582515	1.621589375	0.672471834	0.664614163	1.00045536	0.483971165	0.915154086	0.850971862	1.396118581	0.657337316	0.264039237	0.997202014
ZNF292	7.785367089	8.694808853	9.109358677	7.682072032	7.509375856	7.837300354	7.331725671	8.391958546	7.994197096	8.293164532	8.638476215	7.469962344	6.066497429	6.451880286	5.831080003	7.158028711
ZNF296	9.275417233	7.975864382	14.57939495	5.437032408	7.602165681	8.98792278	8.196153364	3.960187383	7.222392148	6.631305633	7.074241484	5.432810633	4.991369279	4.630758178	5.504622283	9.932347609
ZNF3	8.722818316	10.60403452	9.416722179	10.67596867	8.493442306	9.537988153	9.916766582	9.193084322	8.322461237	6.633533878	9.206258752	10.39501306	5.003410481	7.43926044	6.972471211	9.796527094
ZNF30	0.096045359	0.108728038	0.009937412	0.103445004	0.243844067	0.14002806	0.148974729	0	0.797029662	0.589685817	0.482184979	0.148121587	0	0	0.16085689	0.835328011
ZNF300	1.490353387	1.03103785	1.401823991	0.267529171	0.840838434	0.724280333	2.2153486	0.930786111	1.455018228	1.83005252	1.247025409	1.276905407	3.079520985	1.004285403	0.554676836	1.309286608
ZNF302	4.10650948	7.596769435	6.783060625	2.91263372	8.200767536	6.425106607	6.369554407	6.192767896	6.355965114	7.625265278	4.022687112	6.024146879	3.193071162	6.074343872	4.696888917	6.33529637
ZNF304	2.236182633	4.602669073	3.250631472	4.05060085	5.161196504	3.556595869	2.207236387	4.570647422	4.588614679	5.7413856	5.485678456	3.448650968	1.260171777	2.157560759	3.574926926	1.928784945
ZNF311	0.999608858	2.074611115	0.814866414	1.794369924	2.114874783	1.214472089	1.314032251	1.638777675	1.463863324	3.068629098	1.045505092	1.5416013	1.475353085	1.515585722	1.116097464	1.053796638
ZNF316	12.17460833	15.39254883	17.07874554	11.03259094	12.3393365	13.72407921	14.86050997	15.40304038	15.56447756	13.30564916	13.81004394	15.09801452	12.15214595	9.768618286	11.28109275	13.62847311
ZNF317	22.86607433	23.90095725	23.08503074	23.60159432	18.19005529	23.22497905	24.29508396	22.7064568	22.0262844	24.70862497	22.62449031	23.03925331	13.16200621	16.52558351	13.53129948	15.42759743
ZNF318	124.1913293	119.7688878	141.4563553	122.5226396	111.6409374	109.1786863	121.4585894	112.3437839	119.0965443	113.4011865	120.4687204	115.8466917	79.04501874	78.62276781	68.59848954	78.94522898
ZNF319	36.41329875	31.45425823	34.80049549	35.43858159	27.10312365	26.22433457	28.92058568	38.01680008	25.27045832	25.6785803	37.44278526	35.85913205	13.98625868	21.28542469	17.63422827	15.03114297
ZNF32	25.52231457	15.98308897	19.40930681	21.54251274	15.1652891	17.41740974	17.54757809	8.648146044	15.02100689	17.11456891	24.99026908	20.93650475	17.95296114	13.44768211	16.97666021	18.60511133
ZNF320	0.345149892	0.224735127	0.313452693	0.489160349	0.302165971	0.277631293	0.756884868	0.60208166	0.790128691	1.081473192	0.657263815	0.881034578	0.421586659	0.441744923	0.458459382	0.727971172
ZNF322	3.353889236	2.857360333	1.983860113	1.96106041	2.150695246	2.923773082	2.198857372	2.769459322	3.24061464	1.486001748	2.38680519	2.559529804	2.327060623	2.30664132	2.721686657	1.91365215
ZNF324	15.60814389	14.77643932	21.98212263	14.90372614	10.2281108	13.57774289	15.6625482	13.03676286	12.31019996	14.45525317	12.9363697	9.869799588	5.845311954	9.861893327	5.169924324	12.88011333
ZNF324B	7.915463622	11.50650598	7.917324083	9.578984854	5.713523042	8.025379357	9.279619432	12.12721595	7.727793927	9.197004831	11.86021582	5.839108522	9.56366511	6.780807004	2.617319295	8.749725773
ZNF326	9.545707383	10.65884974	10.89684885	8.972630861	9.914338783	11.57644505	11.87863035	8.861022991	10.03952019	10.2829338	11.05500077	10.17117195	9.682847698	8.02593571	9.083615321	9.537141113
ZNF329	0.500279618	0.404529264	0.672231717	0.538822777	0.743934048	0.416786314	0.277134759	0.301286157	0.976836729	0.263275423	0.627899464	0.44087628	0.253158133	0.541795238	0.239391128	0.452056515
ZNF330	16.77355685	14.96062519	15.41860821	14.09683428	13.71121601	15.37687254	11.03762112	13.57087903	15.01121271	13.10704572	17.86267757	13.71801413	15.30408135	13.29384877	12.55644012	14.06589093
ZNF331	0	0.100527792	0.111368902	0.12752427	0.375755661	0.388401517	0.091826057	0.249571002	0.205759022	0.181737278	0.185757786	0.136950287	0	0.089759438	0.024787516	0.429226994
ZNF333	5.726923131	5.174057809	6.405552641	5.42678036	5.906776483	5.700133823	5.103429809	6.113054382	4.058954111	4.936113864	5.321769282	6.751450927	4.437583423	4.216283474	5.441308019	4.928586892
ZNF334	0.702083595	0.397396465	0.495284022	0.189043596	0.222809984	0.767695116	1.293179066	0.246644814	0.942476866	1.508694019	0.881183037	0.406033686	1.243471812	0.532242119	0.293962626	0.277553563
ZNF335	20.77227059	24.45725098	21.6755808	18.69534696	20.28512007	19.87624085	23.22612461	19.83795224	23.6014317	21.57336136	22.4405252	22.40376745	21.50696836	16.12393352	19.08970372	16.37484677
ZNF337	2.92836652	3.357016675	3.556335645	1.67679808	3.199728046	1.891494464	2.386067142	2.916953609	2.279911905	1.729642041	3.349717181	2.572484861	2.954322995	1.854653106	1.552035444	1.99294462
ZNF33A	2.981631698	2.873068115	4.140002707	2.905503741	2.973886983	3.363773585	2.918010176	3.192256928	2.668361163	3.465102883	3.786787537	2.299142943	2.451807883	2.798520315	2.140131682	3.199392617
ZNF33B	0.941941306	1.696423872	1.288710504	1.567881421	2.663195538	0.936334679	1.095774846	1.082970981	1.128610536	2.208130548	2.579405972	1.782817536	1.289131444	1.752731269	1.147319641	1.354094982
ZNF34	3.137502931	3.814903385	2.732527956	2.127661001	1.770139265	1.355342483	4.506056225	2.939246668	2.722768972	3.567259303	0.875082359	5.555511385	1.646483877	2.202321905	2.530037819	2.021301196
ZNF341	0.998339	0.884479713	1.483404778	1.293421794	1.267312886	0.675021512	0.987456208	2.175483919	1.553820356	1.261425452	1.4890871	1.09336961	0.615017265	1.184603784	0.508875481	0.388951848
ZNF343	1.736569341	1.941701653	2.891806939	2.335336137	1.725426902	1.698566875	2.811031484	1.910002364	2.022090599	1.788250147	2.68078941	1.996380984	2.04394836	1.324816214	1.842823165	1.739956336
ZNF345	0.139900527	0.288880036	0.395335395	0.646690626	0.990860682	1.138008407	0.791623316	0.632802005	0.468956535	1.105933423	0.866639686	0.092598809	0.319030206	1.183469831	0.301681007	1.139364405
ZNF346	2.92000253	3.733542872	3.722557786	3.707537883	3.820275292	2.344063009	2.845523775	2.491022182	2.052652049	2.885460517	3.518456623	1.970922974	2.080932367	2.87524083	2.416558511	2.607617873
ZNF347	1.178278487	1.220348062	0.943222845	1.0800484	1.018370669	1.279254117	0.907195842	1.021624365	1.125867019	1.231358114	0.943949255	1.237206067	0.444014558	1.596429669	1.427553168	0.713576547
ZNF35	1.599816232	0.987856437	1.231187372	1.723071245	0.738487619	2.756509253	1.240727263	1.430601273	0.993927322	1.250114373	2.555540407	1.570064254	0.772762053	1.543568344	0.730738439	1.379896891
ZNF350	4.832975477	5.912387287	6.452229453	6.464675992	7.520423673	6.250637022	4.846642783	5.476915743	4.946698417	6.484947971	4.793980737	4.988993875	3.106365394	5.348006113	3.916583964	5.42367366
ZNF354A	11.67915676	8.892023491	6.498184832	7.670697148	7.819867692	7.07808642	9.235297312	7.723171994	8.495796149	7.67676512	7.329237493	7.275293259	3.771997354	5.590074515	4.449001841	5.866435471
ZNF354B	3.86578163	6.970322584	6.115967965	4.446212171	5.906531093	5.151516583	5.399261258	5.628901902	4.098599296	6.357861308	5.510564225	5.665083443	3.65573049	3.766030199	4.687360022	3.761853898
ZNF354C	4.23541112	4.773662957	2.970392749	3.921479353	3.725835069	3.141647128	4.033898654	3.811156078	4.026177107	2.965366468	3.404010445	4.297283013	2.895279645	3.098159841	2.488937535	3.113755895
ZNF358	22.61297526	16.47239534	19.76050211	9.35237835	20.46819441	13.47399599	16.31735909	12.61650104	14.0139932	20.0406708	23.21851707	17.89179243	16.02008508	15.50292409	13.83160068	16.16892635
ZNF362	2.855353727	3.501766577	3.375827363	2.957878525	3.423277826	3.107739285	2.545081237	3.455113064	2.787655435	3.01921058	2.93668074	2.996853222	2.388105215	1.924100748	3.320937557	2.383027144
ZNF365	0.049595568	0.028072303	0.139948535	0.089027619	0.05246473	0.060256002	0.038463526	0.023230832	0.048419695	0.040599988	0.062247251	0.15297302	0.087839528	0.062663123	0	0.091497164
ZNF366	2.663135999	2.470665414	2.089487723	2.266666545	2.78696813	1.969751827	1.68252754	1.9532886	2.752189878	1.722810596	1.712009168	1.823151876	4.072488531	3.66355603	4.090351387	3.882569695
ZNF367	0.919446988	0.367361968	1.068319847	0.466016073	0.686568046	0.709674125	0.503344405	0.167202824	0.633633593	0.730541266	0.475174488	0.583872183	0.383164163	0.410013529	0.543490939	0.171051048
ZNF37A	0.470151986	1.578963885	1.149782918	0.35446181	1.014595682	0.708300262	1.130332448	0.96897562	0.627306882	0.808240493	0.649094998	1.570986123	0.360834032	0.308894931	0.629928919	0.669111904
ZNF382	2.800192986	4.198048863	3.001885131	2.64912674	3.122305643	2.758448859	2.523834781	5.157878784	3.915987386	3.345515411	3.372033613	3.641520889	1.340396727	2.639152493	2.218132948	3.709931622
ZNF383	1.85744702	2.219538594	1.520634231	1.37074773	1.702915491	1.354020152	2.240826272	1.353392796	2.55220434	1.182646638	1.640527727	1.326186664	0.852899442	0.886588322	1.305406785	1.142246779
ZNF384	7.697935472	9.55986969	9.726267332	7.837272471	11.47350279	8.040432113	8.331386852	9.848553581	10.13273477	7.148190061	8.988704803	6.733254536	6.850885387	6.735760047	6.029334063	6.056143829
ZNF385A	132.1152611	119.9292454	115.1432187	120.7169674	132.7759453	116.8299517	127.1973777	116.4945822	113.4133427	116.8162073	125.3225428	110.7365529	122.878225	128.0115845	124.8488697	127.0500557
ZNF385B	0.004179816	0	0.007863056	0.022509212	0	0.048751259	0.019449777	0.01174709	0.008161431	0.005132529	0.020984298	0.025784524	0	0.006337348	0.014000722	0.019828798
ZNF385C	3.942794603	3.50698552	6.754924937	5.156537436	10.01013565	2.463576522	7.426107998	9.893712357	6.048921851	8.645506088	5.302060505	7.913460929	1.995185263	9.820969522	4.245041222	16.92301293
ZNF385D	0.196615426	0.363154015	0.238470301	0.245199626	0.321836936	0.437522783	0.304967676	0.329581529	0.348547729	0.317671527	0.259759408	0.231405651	0.284081403	0.407931972	0.268632757	0.542702673
ZNF391	0.23154856	0.262124282	0.435588404	0.124693905	0.293932696	0.337583159	0.089788004	0.650751583	0.339088076	0.99514055	0.460626218	0	0.410099466	0	0.523527064	0.366150858
ZNF394	48.32038999	52.21129886	52.12702571	34.60601145	49.4821836	35.22403659	47.6158839	41.30036232	41.82503595	53.98184267	47.20445098	52.75165543	27.13007136	33.61004679	30.66050648	35.29812302
ZNF395	10.49272574	13.1656989	12.39230411	11.78644338	12.50253161	12.60733221	10.96657727	10.79457734	11.12379965	12.51547584	10.01843084	14.32878382	7.334725928	6.815753872	6.217114274	8.550627256
ZNF396	4.119645674	2.238547281	1.704970111	2.839703353	3.974470431	3.123215106	2.939367703	1.620918016	4.02197197	2.832840912	2.481866428	5.082668948	2.042984234	0.999379086	3.311802171	2.866358536
ZNF397	15.89076207	13.50202178	20.58713654	15.93097852	13.95552245	17.7036399	13.56412788	16.15059753	16.37654364	13.13123801	14.67610348	17.72504773	7.434367243	11.36473396	10.71250061	16.27806572
ZNF398	7.294383283	7.852641401	6.217401249	5.829457182	6.357369034	5.532790828	7.960968372	5.966525998	5.967431774	5.194681625	6.441796178	7.243769992	3.911570846	4.244618391	4.844979745	4.32858925
ZNF404	0.453615606	0.227658329	0.64000516	0.244281809	0	0.66134287	0.234532457	0.424952004	0.14762024	0.185669696	0.1897772	0	0.401703033	0	1.012954664	0.279750303
ZNF407	1.28521277	1.325276983	1.723536081	1.461892768	1.46455984	1.100756083	1.483594352	1.52586293	1.482499669	1.697947657	1.629037691	1.818524563	1.532532489	1.350523382	1.676515956	1.623176481
ZNF408	32.0473262	32.13062753	26.69674216	31.73028222	29.18856432	28.80900935	22.56930531	28.27210382	22.79919317	36.1755459	38.32861929	28.81192412	17.18058035	15.2523017	13.83942566	16.09501897
ZNF41	3.927957028	4.149152827	3.729321403	2.582043846	2.633573603	1.814803407	3.1464152	2.591375079	2.9706415	2.264443135	3.182490569	2.986196593	2.122988299	3.529952983	2.239176955	2.903724517
ZNF410	3.824512393	5.106008351	4.263760541	4.717636883	5.783034799	4.661741163	4.712516807	5.190156557	5.02210089	4.798707826	5.395746233	4.810913789	4.040160337	5.143577377	4.315478273	3.509768555
ZNF414	8.594113034	14.59343373	7.348735317	12.727318	14.87666039	8.54295912	10.90654279	9.880843921	11.44139055	8.154579978	18.1408406	8.536703606	8.994330716	9.476517584	11.77644398	14.20771342
ZNF415	0.140335268	0.009531983	0.164998908	0.15114715	0	0.102299973	0.114822107	0.016762118	0.137008024	0.172322157	0.088067189	0	0.124275051	0.106386676	0	0.665742149
ZNF416	4.297801001	6.081650878	3.930212888	4.62891748	5.304172749	5.39565514	2.592436094	3.690707575	2.331057427	6.74335352	5.543994984	2.209362712	1.268651016	2.172078203	2.599264282	1.510260142
ZNF417	4.469163186	6.940873035	4.979111721	6.961647464	5.673251365	5.761868051	4.382667258	5.570121389	4.751203188	6.349553292	6.846046249	6.208823474	2.289580966	3.248024118	5.319889092	3.621183258
ZNF418	0.259445358	0	0.122016942	0.558867733	0.658690976	0.378254926	0.603633571	0.364576825	0.647166434	0.318581241	0.162814549	0	0	0.786731084	0	1.025661102
ZNF419	3.295326468	3.684837888	6.502480207	4.091901587	7.355705825	5.704280154	4.151985835	5.282052084	4.796279564	6.549163839	4.901169289	3.236515388	4.881520798	3.628814076	4.641375148	5.621286083
ZNF420	0.051334865	0.107925212	0.193141966	0.189565266	0.176877993	0.106918554	0.113749791	0.206104529	0.093075829	0.243137779	0.193290711	0.271436096	0.2078172	0.144546689	0.122822426	0
ZNF423	0.030999367	0.011697599	0.004859659	0.00556461	0.039351259	0.037662597	0.01202068	0.021780407	0.035308461	0.050753483	0.012969071	0.023903682	0.073204652	0.015666861	0	0.057189669
ZNF425	6.184119977	3.205151635	3.7143251	3.530901697	4.114289855	4.996850251	6.067298186	3.769167767	6.837649627	5.214935779	5.330303927	3.562078452	4.090803581	2.48526615	3.119630141	4.1236883
ZNF426	0.68234987	0.386226695	0.641817187	0.244973437	0.408552726	0.829019137	0.440993404	0.319616368	0.888229157	0.861619108	0.582362402	0.701548704	0.402840362	0.862136986	0	0
ZNF428	6.998390047	8.082570338	7.846015932	8.070528032	7.358386833	7.214391024	7.127094669	6.15882398	5.59019739	9.779282467	7.275353571	5.014905491	4.882864531	5.144635332	5.919652841	5.365647752
ZNF429	2.100754965	2.066731898	2.328817931	1.804695981	2.28577997	1.467211672	1.823182705	2.319440315	2.39277225	1.689013406	2.950538384	1.311345112	1.816047019	1.971740994	1.884828809	0.790940985
ZNF43	0.224602919	0.127130738	0.111440253	0.241907053	0	0.409321066	0.174189359	0.236711748	0.164458314	0.344746371	0.070474614	0.086595909	0.016906412	0.340538175	0	0.266375716
ZNF430	6.102237828	7.250114645	7.377465074	5.467411518	4.803389512	4.312363035	6.554067282	6.815036542	5.43724758	7.222201971	7.647529295	5.054762222	2.62690259	3.434179431	4.105865886	4.213777689
ZNF431	2.932264552	3.508260514	3.98712256	2.716758556	3.466647205	3.424056896	3.192727712	3.808193812	3.256354629	3.528434795	3.939826824	4.340185361	1.532243379	1.801597632	1.885339566	2.356983547
ZNF432	1.607220977	3.12718427	2.031413332	2.812950521	3.010630174	1.537742427	1.674944015	2.117337171	2.304637619	1.480168474	4.28658884	2.711038156	0.889554852	3.579100398	2.355303783	2.620942694
ZNF433	1.240712066	1.26248194	2.05938624	1.216456993	1.380635451	1.118504869	0.994668205	2.194913079	1.306859841	2.704923634	1.487911183	0.838658559	2.16040164	2.156399318	1.401177451	1.322963392
ZNF436	33.42844429	36.12251244	32.63375365	27.3665853	30.43302574	26.95279344	34.1086813	31.19750634	33.13036403	32.34073369	39.20125821	31.8954722	19.43620412	19.8382376	20.78268232	17.79114649
ZNF438	1.826731078	2.078553691	1.586049511	1.846393369	2.104839989	2.103291252	2.335754582	2.053561709	2.286436739	1.863499649	1.951755432	1.885352191	2.853747686	2.442974099	2.980965102	2.429415657
ZNF439	0	0.334741584	0	0.090993336	0.214492575	0.246345786	0.535309235	0.356156489	0.268064306	0.086105093	0.079527077	0.651461012	0.299263374	0.256186865	0	0.166995373
ZNF44	1.034546518	1.996727031	1.036902148	1.027303189	0.75351872	1.508303406	0.973325573	1.28693645	0.993460522	1.145399983	1.10688075	1.386238735	0.841056824	0.719993588	0.624893711	1.44821126
ZNF440	2.596132095	2.938948366	2.697925155	2.367704699	4.092904728	2.99136815	1.688669528	2.000585733	3.992371915	2.228426417	4.178106713	2.583075262	2.496297419	1.015793639	1.262324137	2.781008774
ZNF441	2.259357546	3.371517753	3.187722091	3.097087322	3.650279572	3.892909607	1.991170814	2.59763389	3.609474342	2.269912324	4.382465469	2.217339996	0.909451213	2.491338132	2.751981756	2.354768715
ZNF442	0.577551784	0.704110439	0.919336467	0.956997293	1.127933218	0.777262137	0.206730738	0.499437006	1.301211843	1.091068124	0	0.993476393	0.314741991	0.538874923	0.446438986	0.702531092
ZNF443	0.260400051	0.614136624	0.71001083	0.166941733	0.885421595	0.80900927	0.473624577	1.160919605	0.821695271	0.380658974	0.389080156	0.578481029	0	1.175038771	0	0.122551818
ZNF444	9.622054951	9.122582894	9.503013825	9.748044117	9.924234464	13.50228465	14.45825134	9.464747367	11.85982811	9.45218285	11.62373964	11.68585161	11.29017919	11.67100431	7.050325612	14.26451734
ZNF445	3.930295767	2.786203884	4.160907622	3.596078784	4.383715911	3.922074279	3.610389568	3.967919768	3.278308775	3.092475296	5.100525455	3.236627133	2.095061722	1.995986104	2.476412574	2.292923564
ZNF446	5.917130022	5.093377926	8.502874986	6.155594483	5.711452188	5.67319452	8.016119075	5.239071336	6.529514228	3.583641392	3.458407912	6.124874022	6.792784177	3.255967915	2.851217371	4.488051498
ZNF449	5.385390752	7.50341592	3.896530654	3.56941456	7.362201797	4.831728729	5.461714763	6.40338636	8.493219297	5.595525093	8.319000555	5.110999365	7.337041698	3.768560813	4.162827387	3.93045737
ZNF45	6.579651753	6.396936095	6.480047928	7.169940792	5.453593696	5.360635527	5.943269212	7.777377466	5.516784473	6.748645652	5.97497924	8.117734947	5.072625793	3.638279719	4.926413521	5.385854673
ZNF451	12.17647384	12.3266079	12.40611827	12.31914712	12.52431852	10.38095003	12.71846459	11.60219632	11.00035518	12.83582949	11.62242437	12.78172282	11.36991936	8.699686547	11.29077752	10.57068775
ZNF454	0.277935323	1.022568185	0.457494654	0.748370897	0.749736222	0.709121222	0.377214189	0.697148215	0.542691371	0.426607075	0.3488358	0.321474834	0.246127913	0.105349909	0.232743218	0.879005744
ZNF460	29.57488481	41.1146577	33.76494878	31.85342951	38.7022763	32.00587289	32.30739083	33.76060537	35.45771004	27.01699323	41.17514614	33.80162132	24.01294324	24.60386613	27.88384094	25.549757
ZNF461	0.058040382	0.32852274	0.436741517	0	0.663099323	0.592334448	0.630179866	0.652474288	0.339985728	0.213808916	0.437077867	0.626570976	0.102796276	0.087999595	0.097206106	0.367120152
ZNF462	4.94372148	4.771781827	5.531119772	4.203632968	5.284771214	4.779798934	6.073976624	6.837308165	5.918824879	5.591299264	6.923306492	4.060905461	6.728222881	7.574466213	7.71324179	7.41105958
ZNF467	6.210153899	6.15142291	7.301575918	3.135283231	3.695297918	2.263502925	6.471829486	5.181424079	5.683983578	3.812823149	5.845759297	4.48937223	5.327594994	5.369893382	8.125604464	3.375693766
ZNF468	2.855025625	3.619831408	3.196943447	3.484406158	3.093993865	3.716470385	2.479872772	4.116248503	3.165441662	2.306432331	4.322003957	2.482913588	2.059385258	3.492004308	3.894787439	2.050846246
ZNF469	10.41705601	12.64292152	12.17468458	11.5111827	11.80014283	10.35354319	10.41487243	10.51222216	11.10338171	9.055553937	9.684399973	12.07525002	7.901306478	7.83747213	9.987580506	8.230316753
ZNF470	3.524560226	4.343923707	4.812380796	5.79579322	3.030877268	3.1494559	3.482944578	2.875801465	3.107995981	5.025971683	4.566363953	3.15615061	3.624623205	2.24097496	2.094590898	3.236187821
ZNF471	0.156801389	0	0.147487134	0.084440938	0.099523519	0.114303255	0.243212632	0.220339855	0.229625619	0	0.196800959	0.120909906	0.138856761	0.237738937	0	0.24795215
ZNF473	6.916154478	9.586421653	11.55898705	8.680721345	6.290833198	8.336599762	8.320193303	8.609077947	8.028179727	8.559437562	8.407045119	8.734464328	7.040944865	6.192594418	6.749257045	6.746251121
ZNF474	0	0.247950979	0.137345245	0	0.231699568	0.266108103	0.084933083	0.05129707	0.178196261	0.224126756	0.137451019	0.112595588	0.323270839	0.442781843	0.244552824	0.230901827
ZNF479	0.475301224	0	0.111766891	0.127979992	0.150839386	0.346479565	0	0.500925741	0.116008047	0	1.043961022	0	0	0.540481217	0.39801755	0.751600231
ZNF48	5.06826105	4.175069716	3.915912777	3.557926313	4.940207812	2.803939068	4.427604903	5.595859205	4.152866612	4.537583431	4.146112825	4.885184443	0.961765776	2.240822947	2.27365985	1.979297613
ZNF480	1.09799145	1.070343858	2.352418245	1.445380762	1.006643327	0.978267953	1.466541554	0.857175218	1.191065442	1.423162032	1.454646133	1.128884919	0.540186314	1.202320398	0.919458744	0.482296854
ZNF483	0.299620831	0.188436343	0.28182287	0.107568196	0.380345093	0.92219292	0.438919263	0.42103205	0.195011364	0.286155323	0.417836906	0.102683689	0	0	0.061889327	0.684369771
ZNF484	3.160138254	4.354495799	3.557159487	3.570995953	3.222390301	2.719051525	4.258810729	3.421505634	3.894450144	2.48093365	3.641175214	4.633895266	1.743319421	2.12075462	2.928284779	3.932198719
ZNF485	2.285430936	2.786236357	2.480391519	1.136080579	0.669501906	0.768926259	1.363424129	1.48224213	1.544708136	1.295240138	0.661947135	2.168985799	0.622732977	1.865834843	0.294434051	0.555997344
ZNF486	0	0	0	0.056772732	0.066913303	0	0.180690431	0.074071273	0	0.129452651	0	0	0	0.079920293	0	0
ZNF487	0.195590832	0.354269403	0.515122778	0.210659781	0.297944624	0.342190878	0.424729817	0.164908445	0.152762816	0.33624112	0.049097094	0.120656426	0.138565657	0.296550665	0.13103031	0.247432334
ZNF488	0	0.105627803	0.175528362	0.100495407	0.039087044	0.680176729	0.289453826	0	0.36437808	0.114574342	0.234218057	0.143898096	0.330514252	0.141469717	0.156270269	0.295094452
ZNF490	3.713704993	4.718882688	4.562422756	3.845814121	2.982488852	4.014719923	2.938918563	3.834042969	4.131274509	4.032809557	4.090318061	4.065208934	2.013491034	2.566346417	2.559815864	2.716545299
ZNF491	0.175731925	0.795748497	0.578526077	0.567812641	0.669233595	1.152927155	1.022158291	1.111236079	0.343130906	0.863147371	0	0.271014569	0.622483409	0.133220506	0.294316053	1.528379935
ZNF492	0.105192536	0.148853862	0.049471965	0	0	0.323598178	0.101976749	0	0.025674625	0	0.06601342	0.263621157	0	0.239236033	0	0
ZNF493	0.981124719	1.493674602	1.198424736	1.220686559	1.030726104	0.986495035	1.530730976	0.903281206	1.156041538	1.329384138	0.919733435	1.147865155	0.39906861	0.461656696	0.849925312	1.069976372
ZNF496	14.87961012	13.47555648	15.11299354	11.05999196	13.42461306	16.16307693	13.9269871	15.63244592	13.26741853	13.44568326	11.92657833	15.77363049	12.17012451	13.40053478	16.27846942	16.6825965
ZNF497	10.44657738	10.97929179	11.20953938	7.988504977	7.359915399	14.56944776	14.23158038	14.16591046	13.03826977	11.95027226	11.01363334	11.01009261	13.81367171	8.191868105	8.398051771	14.04141655
ZNF500	5.723329429	5.56099906	6.102588011	4.192704056	4.470964201	3.918758215	4.672306936	5.209726532	5.474523597	5.121516669	3.431714114	3.930849788	3.447292991	2.248444512	2.871751095	3.664120628
ZNF501	0	0	0.220324663	0	0.594695559	0.683010799	0.181662427	0.658312399	0.457370402	0.287629337	0.293992458	0	0.414864243	0	0.392303489	0
ZNF502	0	0	0	0	0.199029246	0.228586076	0	0	0.306140124	0.577572667	0.393566733	0	0	0	0.525175387	0.743789957
ZNF503	28.7501225	36.58332382	29.6291577	26.56279625	27.44274418	26.6441905	27.13662716	27.03990659	32.20259572	26.81948039	28.15685978	20.6225902	29.07560921	29.0602168	29.11440216	23.61254311
ZNF506	0.407345161	0.968770218	0.574952283	0.482969863	0.403493675	0.463414486	0.277989096	0.343582249	0.692252827	0.270211836	0.33756511	0.565614841	0.433046651	0.185356568	0.204748559	0.508816781
ZNF507	5.16931032	5.851911829	4.979879902	6.241067148	5.503640678	6.807186199	5.011282009	5.330837754	5.982840555	6.347561228	6.487986042	5.914808911	4.873062415	4.614070103	4.677879242	4.02122826
ZNF510	3.614533528	5.568261521	4.801813847	4.495020554	5.250604612	3.748593109	4.305990009	4.450846355	3.67435465	4.026590736	5.378431804	5.057142223	3.827856392	3.389863285	4.493412659	3.123017119
ZNF511	27.32129925	32.25183833	29.3218518	27.2026886	27.7793383	28.39518995	26.15224615	25.3376632	19.88522476	22.90153533	23.4910936	24.19723723	24.25676073	19.45054955	20.62798237	27.4225272
ZNF511-PRAP1	1.532292196	1.519585284	1.358246366	1.475102577	1.368351451	1.601210473	1.424958729	1.324387755	1.244186657	1.357093913	1.267651842	1.442832039	1.41709005	1.140953927	1.112488266	1.736711602
ZNF512	3.261121301	2.318751648	3.832719603	3.074437324	2.600128906	2.605036142	3.971323819	3.858112709	3.042120585	2.622174456	3.11776492	3.752328119	2.418236222	2.896096895	3.138505891	3.824742159
ZNF512B	16.6420604	17.26340178	14.59329827	17.56716237	16.11788172	18.78599746	12.34101387	13.3233232	15.2117931	16.36453708	22.88460227	15.23567195	12.33019062	13.47065087	12.88115026	11.00881677
ZNF513	37.97558684	37.42314081	42.65814939	38.25306001	33.29405865	29.07711018	27.96854353	36.4717374	34.14120445	27.84467034	40.46215445	41.71256153	35.80704917	40.59440486	32.48712856	37.15404619
ZNF514	3.614505924	4.456849796	3.536457003	3.46678698	4.223963677	3.731858034	3.343694609	3.208503533	2.171485879	4.510889597	4.966490672	2.732503617	1.778253038	2.655944985	2.704327682	4.451122315
ZNF516	4.781461521	5.954132844	5.360942507	4.737853507	5.003204633	5.149295971	4.987126982	4.425572951	4.705441434	4.258656346	5.521102311	6.135160992	4.539129509	3.595777008	4.057385596	4.657569554
ZNF517	3.92494706	3.910044006	4.430158643	2.198215586	4.7831153	4.806752688	3.287485038	5.294783292	4.291716255	4.048436986	2.798075583	4.600334038	1.946430736	3.570552829	4.207044076	3.999514788
ZNF518A	10.25237445	13.16631714	12.55915271	10.84804007	10.36588683	10.62836625	9.289675985	10.53361716	10.03444734	11.29233876	11.80080284	9.891968088	7.892863823	8.319005289	10.91503653	10.67236453
ZNF518B	24.53993127	25.68696965	23.59933668	22.60863155	20.17552216	19.38260632	25.34987513	24.01934219	23.42136825	27.92399432	27.47535187	23.43189462	12.92384751	12.57912253	18.58266976	21.81317602
ZNF519	0.134958938	0.244448178	0.482380205	0.348855866	0.274111621	0.118056959	0.460532787	0.49308087	0.764203145	0.364584858	0.304895813	0.707656567	0.191222397	0.654790003	0.452058805	1.195109369
ZNF521	1.939849332	1.993027751	2.131564429	1.796408847	2.071250113	1.991178044	1.837195024	1.978618392	1.72276085	1.736413362	1.934106794	1.85463314	1.808825997	1.502647886	1.730702266	1.57675742
ZNF524	28.26720938	18.39992066	19.94106864	17.12531618	17.49296267	24.72708232	22.47051506	21.84684758	10.69384334	14.75183888	27.93899635	20.16214088	22.52903392	11.25026243	22.48743029	30.1720404
ZNF525	0.163328088	0.153463162	0.480849807	0.747623502	0.466497382	0.714366076	0.126668056	0	0.10683532	0.050138944	0.1024963	1.007541266	0	0.205536701	0.410313138	0.322841134
ZNF526	15.00553525	14.72206579	13.52243207	13.88701319	7.760437862	16.04322247	9.108241879	13.5887694	16.06048342	13.23926123	20.36797631	12.77073719	6.693353452	9.353219262	9.494042764	6.15182169
ZNF527	0.958110165	0.813470636	0.525698177	0.257981517	0.810830361	0.931242691	0.990741627	0.22439199	0.155899015	1.274535242	1.803781837	0.369400457	0	0.96844419	0.267440689	0.378768129
ZNF528	0.426696916	0.579650106	0.321080344	0.459571025	0.704155652	0.497677698	0.794212964	0.419720998	0.333264202	0.314372862	0.642655239	0.394832348	0.604583945	0.12938976	0.142926508	0.539793266
ZNF529	3.780421028	4.126777679	5.037888699	2.762923598	4.798947334	4.13371111	2.722461288	5.407171599	3.888510983	3.813153334	3.55859641	4.372636802	2.032582508	1.535301986	4.522467132	3.5227681
ZNF530	0.515169476	1.360793036	1.453702732	1.155957911	0.653967155	1.50216904	0.466125797	0.542943377	1.341213852	1.054321753	0.64658768	0.794496695	1.824850277	0	0.287602166	0.54309629
ZNF532	9.330511098	10.57862262	10.6407203	10.69746392	9.813376821	9.061982682	10.31353268	9.291376383	9.807348185	9.536103272	11.08429002	10.00063252	7.911639719	9.824780906	10.78933557	10.59007734
ZNF534	0.394093846	0	0.617806725	0.565941479	0	0.383042605	0	0	0.769500353	0.645227225	0.329750677	0.202591104	0.697986097	0.19917224	0	0.415457272
ZNF536	0.026323946	0.053639988	0.024760261	0.035893668	0.043441035	0.061405839	0.030623053	0.062884422	0.059109598	0.019394409	0.033039107	0.028417836	0.013986832	0.015964723	0.008817476	0.049951693
ZNF540	0.055957261	0.015836588	0	0.075335486	0.035516672	0.040791074	0.021698648	0.039316025	0.081945834	0.034355854	0.105347688	0.215743852	0	0.042420605	0.046858646	0
ZNF541	0.142536292	0.564753162	0.488682986	0.53731212	0.452346547	0.207808901	0.497444	0.300441464	0.76536275	0.087512433	0.268345316	0.219820114	0.757345119	0.324165749	0.477439929	0.225394559
ZNF543	7.067694358	7.80818072	12.97534492	7.337072166	9.728547212	8.193742129	6.670022021	7.418814477	9.144743492	8.887771653	9.191267836	7.09145579	7.239157483	4.389640907	7.843784296	9.82970535
ZNF544	0.809159856	1.161297095	1.694458898	1.661617163	1.048127381	2.115733658	1.940441433	1.300885852	1.783184779	2.2120814	1.413136551	1.736396089	1.107851222	1.251868358	1.131413515	1.133935811
ZNF546	2.719673717	4.381374237	3.689597176	3.154529721	3.58519708	3.507599349	2.758218071	4.262698417	2.348823955	3.724909698	4.463748076	3.549017242	2.778957051	2.854738755	2.277456515	3.142787587
ZNF547	0.730505706	0.412864158	1.408220047	0.746680182	0.532478855	0.930904269	0.169876772	0.872617646	1.051067171	1.658193276	0.343649004	1.266779463	0.16099893	0.456647287	0.581460645	0.462409781
ZNF548	2.224671103	3.109143407	3.922694302	4.264625466	2.681741682	3.729846982	2.77688	2.516667745	4.309976376	4.478619224	1.842469051	2.50474065	2.28561884	2.007207612	1.714308042	2.215835341
ZNF549	1.566170407	1.477484514	2.656557701	2.74110401	2.422205321	1.522251614	1.872559914	2.200808056	1.847587201	1.60262555	2.948543745	3.019193855	0.809045472	1.385180016	0.655756052	1.96064671
ZNF550	1.142844334	1.374615346	1.175734805	0.730842573	0.498695673	1.562057601	1.191000059	1.4553862	1.638755394	1.754168819	1.703326882	1.211718544	0.822294855	0.108297269	0.239254645	1.101259542
ZNF551	4.992765825	7.536073114	9.800739082	10.91071666	8.634272944	4.641768437	5.050575198	7.524315184	7.629481719	7.108146787	7.62866765	5.579613066	0.512624333	3.949526357	2.908483689	4.805730014
ZNF552	2.750910198	4.359830635	6.353179154	3.095189807	5.703704958	4.366264364	5.238332954	6.978739182	4.087617415	4.316995158	5.830390545	7.967351421	4.654558188	4.49619961	4.146505134	3.140737086
ZNF554	2.807533153	4.826253791	1.956119372	2.687852961	2.903953272	1.516002152	4.032156312	2.484009223	2.131864507	3.607064232	2.903811677	3.768521208	1.289158417	1.261251006	2.263954875	1.479863336
ZNF555	4.519750429	5.565400956	4.475021009	5.294981224	3.623663933	5.780272219	6.395568641	5.794101463	4.335176673	4.868373591	5.374160858	4.035482896	3.370528161	2.885368261	1.460816175	3.009323057
ZNF556	0.313686907	0.887772261	0.442580098	0.33785436	0.398200871	0.228667838	1.581306205	1.139462648	0.765624066	0.192593086	0.59056126	0.967538734	0.62502305	0.475605427	0.262681617	0.496037334
ZNF557	9.314359639	13.37062011	9.573954579	9.308011553	11.4581614	11.47978645	7.856696087	11.06466512	12.04657451	8.489616244	11.08782591	7.034234626	5.102107941	4.658881414	3.940130783	4.251647707
ZNF558	0.436230045	0.151948838	0.284065807	0.072282864	0.468565944	0.587073066	0.234218372	0.282921939	0.360366226	0.412046772	0.505394801	0.20700183	0.534886763	0.559648464	0.280999476	0.212251215
ZNF559	2.213447691	1.286004817	3.369939928	1.976453058	1.885770373	2.420618581	1.626490538	1.473528272	1.279689208	2.360646995	2.632222625	1.84223301	2.863208147	1.921111117	1.390339826	2.694552543
ZNF559-ZNF177	0.463459307	0.256682279	0.540290441	0.276771594	0.326207688	0.484842662	0.328249229	0.318620614	0.501761748	0.464038229	0.227665911	0.380919743	0.267723551	0.435455187	0.303797355	0.549775353
ZNF560	0.054366758	0	0	0	0	0.237789886	0.084327584	0.07639705	0.106155526	0.011348975	0.216306714	0.16768932	0.288869579	0	0	0.25791266
ZNF561	15.03447819	16.35184536	21.17289321	18.04066527	14.96816209	14.44464671	16.42869203	15.38697854	15.23307326	15.43614229	15.60637583	15.97707311	10.74062997	7.725383176	10.73842849	10.93814039
ZNF562	5.869781033	7.211441001	7.2058815	7.210561552	7.033256139	7.453293488	6.217188187	7.353300858	7.32913609	7.881108112	8.628723662	7.35924116	4.525302384	3.720562806	6.683511018	3.977865497
ZNF563	0	0	0.102109988	0.350766724	0	0.633085952	0	0.305096444	0.105984699	0.133302499	0	0	0	0.164594154	0	0
ZNF564	1.713002632	1.901179086	1.474133507	1.808801854	2.202663066	2.220281593	1.278493824	1.494314182	1.663862724	2.006939373	2.472903763	1.484588227	1.606196731	1.510460631	1.218455271	1.646521932
ZNF565	0.974734367	0.674328676	1.757264348	1.05274725	1.23734866	1.026350775	1.395145902	0.913141694	1.48030423	1.1304126	1.291352112	1.127429811	0.815229372	0.492623849	0.63485581	1.156020443
ZNF566	8.301462065	10.9639374	7.80834182	9.792560533	13.04711392	13.25567408	9.197351273	8.332392233	8.104640636	8.494691985	9.426841315	5.486808142	10.85210808	8.091321745	7.944742463	10.31423944
ZNF567	1.40422444	1.148081039	0.978378698	1.680456032	1.386429759	0.985722805	1.008367868	1.534741411	1.827908444	1.532704031	1.04440766	0.802074548	0.64478945	0.86739289	0.435517943	1.398104574
ZNF568	0.107077338	0.212129362	0.402867087	0.245069711	0.311610961	0.234167983	0.124564719	0.300933625	0.222144557	0.164354604	0.419976405	0.309628417	0.142234827	0.162348387	0.134499948	0.169322838
ZNF569	1.063492316	1.380973091	0.853213398	1.212805272	0.813982586	0.752450737	0.679234438	1.01094244	0.778708284	1.0370352	1.020718744	1.157733641	0.498591727	0.995921582	0.366704943	0.741932969
ZNF57	0.449841077	0.39607717	1.081306133	1.076662861	0.444140579	0.72871094	0.116290458	0.983303964	0.439175683	1.288873191	0.564594201	0.616663949	0.265573645	0.378910827	0.167420981	0.158075502
ZNF570	2.848506453	3.62065793	2.632295299	3.014140656	2.347198882	4.007225017	2.247897849	3.511199531	2.000347206	5.031882588	3.136098242	3.699351185	1.416150643	1.666922629	2.00870832	1.422436307
ZNF571	0.131634088	0.372540546	0.247629621	0.732507284	0.445597673	0.511771137	0.374322579	0.493264947	0.51405257	0.08081885	0.495640659	0.372178923	0.1554262	0.033263468	0	0.485694433
ZNF572	2.589962769	2.931964387	1.894755956	3.409391176	1.461224067	0.839111544	1.562267067	4.043841874	1.685704465	3.180297997	2.889470742	1.775223241	2.03872253	1.30894885	0.481963663	1.365181009
ZNF573	0.993878982	1.761056708	0.365807335	0.79120264	0.603398421	1.071009394	0.335128912	1.700226791	0.421876025	0.689800202	1.572827054	0.799703301	0.765337141	0.39310388	0.07237173	0.956646921
ZNF574	12.8151494	12.74192743	11.73502236	15.19001981	9.984485076	13.04891761	13.77746723	11.29076513	14.6958266	13.82115228	13.78650512	14.22141303	9.36706624	7.813144765	9.766154833	10.7220997
ZNF575	24.61741264	23.96190984	21.09945333	23.09428675	23.34579925	21.04140846	21.91632372	23.13834489	21.57804225	23.56102002	21.01219442	19.79780618	19.23087478	18.50589931	21.5469574	17.43080718
ZNF576	37.22050175	29.81409784	23.895258	25.35897144	13.35431097	21.41020509	24.66063675	21.31817069	30.17663327	23.05182037	28.53370852	24.57930592	28.09008245	15.95019808	23.57860151	23.16061259
ZNF577	3.904451429	5.180464999	5.410057394	3.413950058	5.702518034	6.671788378	5.665425728	6.135550977	4.453751195	4.021110182	4.953158578	4.661777534	3.940942197	2.418861946	4.640708572	6.57249467
ZNF578	0.036835526	0.104405803	0.039076056	0.068309932	0.129028935	0.181704815	0.010739683	0	0.027039236	0.034008661	0.069522044	0.085425435	0.098105273	0.013857331	0	0.073139111
ZNF579	29.26887442	23.87582343	31.98367981	32.91460088	25.54374308	16.315829	29.04173694	27.82262445	27.31427266	23.25541423	33.49392941	29.87112605	16.771307	10.44161079	24.5097742	14.97399767
ZNF580	16.80251577	19.33935016	16.24419436	16.14086131	16.26461487	19.06342223	20.19251421	16.79472622	16.00254105	22.77148524	18.71330149	14.5597654	17.11901173	15.50689767	14.49396235	18.98114224
ZNF581	7.592988493	6.446725448	8.899846994	4.585242938	6.352780892	6.415624455	5.598274069	3.436157555	6.599223117	8.582017247	6.460864327	5.854970593	2.139465189	3.270547701	3.323695203	3.656645303
ZNF582	0.19894293	0.754463939	0.280688098	0.642810409	0.609889924	0.507580871	0.462866757	0.733839308	0.971130713	0.203980795	0.187269511	0.460216029	0.176175549	0.150816523	0	0.314591136
ZNF583	1.935146957	2.294999035	1.126788065	1.538365355	2.39802845	1.880881266	1.357858401	2.654554653	2.564003961	3.338035624	2.428797203	2.593579098	2.121705628	1.816303494	2.160657737	1.311460269
ZNF584	7.882854104	13.1292336	10.6531607	9.563645019	7.246204713	11.7569029	10.42808021	11.84105336	7.961335403	6.4530722	7.846764697	10.06094337	4.814294021	5.495087813	7.83938372	3.008856688
ZNF585A	0.463103515	1.230575339	0.744216406	0.730434633	0.655925813	0.517917159	0.551007909	0.998377443	0.630576958	0.62100483	0.689057002	0.946290541	0.514776313	0.506290612	0.32452149	1.345125075
ZNF585B	1.933388097	1.599690871	2.0937158	2.21803406	1.614660668	1.986906198	2.11385356	2.5959669	1.611394361	2.29299959	1.558430078	3.222680306	1.394590266	1.186503657	1.301505773	1.716374822
ZNF586	7.793690023	11.94253536	7.613725617	8.373457374	7.000599847	11.07105664	10.37343907	8.58379784	9.536914026	9.95724897	7.572387333	13.59408782	7.888137879	5.981106019	9.246908224	6.579690832
ZNF587	5.808285384	10.72497846	8.036501139	7.3761932	9.277372314	9.418324566	7.644322545	9.194046448	6.466228951	5.339606886	8.812009966	7.799976553	4.971545604	5.864542348	4.845573091	8.5121796
ZNF587B	4.460960606	4.462735384	5.301015848	3.947838506	5.68719513	4.352004114	3.653113397	3.767390464	3.46686457	2.892472643	4.167944231	4.182456169	2.701591485	2.105727221	4.171278094	4.162489625
ZNF589	0.90473539	1.10955505	0.531870405	1.055642389	0.693879653	1.291566844	0.994020818	1.032970934	0.956891859	0.601766467	1.088216923	0.87205438	0.600896903	0.514402719	0.947032494	0.417278827
ZNF592	15.56796255	14.48334751	16.76767647	12.91430248	15.00934537	13.85694726	15.72981715	14.76174581	15.66118728	14.1130022	16.89474352	15.47609177	10.84650496	11.39969996	11.52604929	12.08119358
ZNF593	78.98358683	83.246846	81.97719646	51.66703558	76.06193134	83.38670967	78.1532071	73.99267811	78.58225762	83.60902471	75.20363584	68.94100592	64.31684172	64.69427749	69.94210776	61.73110159
ZNF593OS	33.84740903	34.87270305	35.05627184	22.27448964	31.86289058	34.93129295	33.32883188	32.06489535	32.9186734	35.95840692	31.50334442	28.87988366	26.94278799	28.63469408	29.29925243	26.46098895
ZNF594	15.07393516	18.99625342	15.9401332	17.00109492	17.69101158	17.00095502	15.9917137	15.58685638	16.52140259	17.98590507	17.13441626	10.4173285	14.35630752	13.15227927	15.00460654	10.79393968
ZNF595	0.051229054	0.222116222	0.024092983	0	0.130062514	0.186721803	0.139056279	0.143975794	0.325093934	0.094358687	0	0.079005678	0	0.116508605	0	0
ZNF596	6.935364442	6.001616581	6.147043028	6.392328582	5.756396156	8.425454185	5.533831766	7.684099044	6.18498611	8.679927706	7.030602381	7.71328154	5.433014939	7.987547411	6.980382969	9.6319657
ZNF597	5.53505653	8.951363438	6.545019157	9.112571192	10.03759883	8.300327064	5.887100907	6.444588139	9.418094125	7.185053975	9.725846233	8.536189207	3.921291892	5.514831682	5.562071864	2.750835836
ZNF598	52.64247567	44.30739504	49.70661738	48.47382027	48.12854979	49.09674954	57.18644214	49.71578701	47.32413469	54.21152264	44.69052633	49.68905224	42.25580026	37.48484742	32.71476414	38.05113027
ZNF599	0.347483393	0	0.345363384	0.249503091	0.147034285	0.33773921	0.449147545	0.40690775	0.113081608	1.137829216	0	0.178630153	0	0	0	0.549480173
ZNF600	1.415876736	3.260135977	2.517595197	4.626688241	2.839311445	4.722345362	3.068590805	3.216086689	3.105457635	2.476909961	2.190899206	2.704039232	1.099258123	3.352415552	3.118437925	3.128388851
ZNF605	3.957890959	5.747613436	4.623634901	4.349815989	4.482258971	4.57590814	5.602092357	5.496833176	5.790445777	4.959204802	6.835794626	6.370810744	3.188169647	4.636240842	3.633212829	3.515801237
ZNF606	1.90761117	3.007887593	2.146746985	1.94451293	2.378320246	2.532857136	1.958138771	1.723246813	1.030962097	2.677047631	2.522499821	2.075108921	0.723986045	0.774717736	0.912819895	1.562132254
ZNF607	0.037492633	0.127330476	0.105796529	0.32304949	0.14278185	0	0.145385859	0.158055766	0.183018553	0.092076802	0.23528446	0.196592446	0.132807638	0.113691067	0	0.237150421
ZNF608	0.079926195	0.111109879	0.12028552	0.034433587	0.101460022	0.116527338	0.0743835	0.022462717	0.031212482	0.117772712	0.120378156	0.024652508	0.226493758	0.290837758	0.107088395	0.252776737
ZNF609	3.517823814	3.894996522	3.160701518	3.300842989	3.510273275	3.319946622	3.595406464	3.290070151	3.789441699	3.505386161	3.724494643	3.730764797	2.961972952	3.257978434	3.191720684	3.640870164
ZNF610	0.278091759	0.241147108	0.183100862	0.179710108	0.423618754	0.24326412	0.215672288	0.15631162	0.054299682	0.136591101	0.41883857	0.085774874	0.098506578	0.512710372	0.326023904	0
ZNF611	5.360109943	5.66748611	5.109786653	6.007509532	7.944034493	5.712269017	4.43131877	6.015749877	5.418970841	7.483931167	7.683645018	6.428478696	3.855179269	3.093991701	5.468295841	4.876504753
ZNF613	4.117324746	2.27630856	3.152237567	3.196991611	3.889577765	3.908799434	3.118905265	4.036556866	4.30015068	3.52729852	5.16764207	3.273816492	4.409274475	4.500479319	2.726207279	4.390991908
ZNF614	4.051542657	3.567312176	2.540582989	4.24247308	2.571557465	4.266089392	4.713222052	4.111823047	3.515985444	4.28404381	2.96629618	4.021480072	1.395285479	2.388891143	1.696382209	2.491517389
ZNF615	1.884874397	1.698717929	3.939799591	3.721833889	3.456122058	2.595359481	3.668311666	4.414426787	3.373673309	3.761058384	3.022839224	2.341638687	0.927314464	1.627362054	2.630658381	0.993525761
ZNF616	3.462490991	3.21711962	3.011016197	3.447799469	3.800742554	4.071810801	2.913311031	4.59014009	4.592238699	2.807728571	4.550750948	3.861833751	1.967020215	2.080091727	2.279110265	2.634334593
ZNF618	5.389080525	5.484024935	4.831066993	4.808955183	5.025799179	4.070291317	5.333724115	3.977782664	4.644007821	3.798449202	5.091177819	4.813066383	7.352339579	6.415707781	7.510504633	5.829913219
ZNF619	4.045014094	7.132912297	5.560764679	7.037673545	6.023547565	8.846062157	5.369241376	7.542389212	5.847720353	6.590829558	8.689284258	5.038577674	5.786461997	8.020030459	8.598524157	8.11855249
ZNF620	2.467168169	0.698238725	1.823339884	1.51842673	2.348907044	2.31234119	2.255074468	2.104906439	0.946264576	1.622954242	1.658858275	2.174215946	0.624234594	1.335952852	1.180576118	1.114676078
ZNF621	23.92989714	32.1404557	35.09787935	26.86563264	28.83252391	24.83572252	25.35304271	31.63187653	21.38266122	23.90585891	26.47094627	28.14772543	19.39544301	27.0577641	23.43533683	20.84443621
ZNF622	60.17717179	64.09169954	60.87662082	64.28432648	62.51523659	58.54935755	57.7184345	70.23818095	69.54130905	74.34588005	68.43778824	58.80838724	61.99086155	51.48506176	51.62650189	58.64899949
ZNF623	28.25560134	36.04153384	28.22305199	23.35793087	29.06997599	21.22331116	27.18733298	22.89107424	26.61114865	27.48146317	28.27585994	26.57347426	18.76670448	17.41668579	19.57052202	21.14018865
ZNF624	1.906673078	2.937886296	1.967773277	2.966266815	1.949743787	1.389904392	1.937518402	2.679287931	2.533663813	2.081124234	2.193638078	2.368719872	1.500862254	1.686333384	2.749784833	2.010031887
ZNF625	0	0	0.144389207	0	0.77946444	0	0	0	0.05095521	0	0.289000812	0.473480906	0	0.698235887	0	0.728231949
ZNF626	0	0	0.039627005	0.022687684	0	0.092133371	0	0	0.185088188	0.155196729	0.105753394	0.064972412	0	0	0	0.066620055
ZNF627	2.659656811	3.136314009	2.948395494	2.267780916	2.512072365	2.88512757	2.958963364	2.469348871	3.477587071	2.293890175	3.084588649	2.343848435	1.289796727	1.24815946	2.83702643	1.827499014
ZNF628	7.799429802	11.41506957	9.641772281	5.76022154	4.526063112	6.822645283	8.727551365	8.611338409	7.325159756	6.977651652	8.949980523	5.4986587	7.893542002	6.926264619	5.224998013	4.580956138
ZNF629	63.49408838	51.96576449	47.13688796	50.95206706	49.62003812	48.22134296	60.78545223	45.31144231	50.14870444	42.73568947	52.36098268	48.68993546	36.21295456	30.69647114	36.34191919	35.71436517
ZNF630	1.096470543	2.273062906	2.043988947	2.059634329	1.970389533	1.870144977	3.20979876	2.617403493	1.394162127	1.982229394	1.71437669	1.819289624	1.429541413	1.600315458	1.559770899	1.963605487
ZNF638	18.63278236	22.22918004	21.38463841	19.63600636	18.65752996	19.14774746	20.24143102	18.42769602	19.3435588	17.67324741	21.13872552	19.02555109	19.21853896	16.46710367	19.59038071	18.25571312
ZNF639	4.736525067	3.829984128	4.667318682	5.344368087	3.006323128	1.808597488	4.985303828	4.754172743	5.284829275	4.846775328	4.387827505	5.73939958	4.59394197	3.077750881	2.455371365	4.993287277
ZNF641	6.968432789	4.674729695	6.3117375	3.509424261	4.914376483	3.574650983	5.404323549	4.714741185	4.661463146	3.961463502	4.373029656	6.567457451	2.514091966	2.347864403	5.186995631	4.081213583
ZNF644	9.779576952	10.17331358	11.03216985	10.30172758	9.289832883	9.489280227	9.262812756	10.46930994	10.07993088	9.995379528	10.71929461	10.54728484	8.572610687	8.29042443	9.434437795	9.273521573
ZNF646	71.05639032	70.77846349	64.16379278	73.5681345	67.08092897	65.31501115	64.59942814	61.14526787	77.57542537	58.05810676	66.94330065	65.58405628	44.59699538	40.80840533	46.88088901	43.22264795
ZNF648	0	0.277977242	0.692898395	1.05788193	0.62341878	1.431999121	0.761746187	0.690108252	0.239730475	0.904564669	0.616384018	0	1.739607143	2.233807431	0.411251369	1.553180877
ZNF649	4.945328849	6.541896646	4.442509082	3.770325582	4.514305614	5.670768234	3.979250374	3.279424322	4.285598051	4.162069222	3.487004248	5.055907889	4.034931308	3.369888801	5.025302553	3.953990806
ZNF652	1.074551582	1.331973173	1.456794094	1.306046808	1.447883608	1.382833883	1.257025903	1.282215369	1.019771007	1.017249811	0.994547364	1.240569236	0.404021943	0.527901189	0.844533357	1.158115941
ZNF653	24.03354743	22.73577982	22.76576063	23.8496313	23.86045692	24.77608637	14.57736971	17.0055661	20.36171134	16.75715344	12.92669126	20.11672319	19.15342706	18.34840636	15.09320294	21.57962651
ZNF654	3.590478224	2.739412209	3.254921162	2.831257991	3.376073722	2.73965655	2.651897925	2.929176459	3.328308719	3.215294953	3.191828256	2.48626816	2.740005448	2.599999261	2.665638957	2.468129277
ZNF655	113.4519031	105.5042435	103.8320893	90.85732297	98.42721237	100.664083	116.7408016	109.8053044	96.62799149	97.54519991	110.9443537	110.6343533	90.23652893	83.2966811	81.132845	93.33359733
ZNF658	1.113133995	0.999200446	1.205872654	1.390704378	1.368104815	1.320570025	1.134762343	1.370725789	1.455701545	1.351794814	1.62061177	1.361223447	1.110629036	0.845122747	1.036228768	0.932992636
ZNF66	1.006712233	1.736605609	1.420367852	0.866385437	1.439814706	1.956963705	1.369657244	1.212555734	1.02964593	1.295039534	1.805030766	2.957249824	1.188669738	2.325875366	1.300661696	1.811765244
ZNF660	0.381560768	0.18511947	0.358895443	0	0	1.112582945	0.422738596	0.574473621	1.27719171	0.535463603	0.889377891	0.168127069	1.061953447	1.074383763	0.912912091	1.034343744
ZNF662	0	0	0.500201949	0.429571589	0.337533567	0.387658975	0.824854546	0.186820406	0	0.163250851	0	0.820130801	0.470932078	0.604717899	0	0.525580374
ZNF664	12.14227101	12.77162455	12.84145893	14.3880715	12.43125278	11.6675683	14.14281728	12.52754489	11.45968596	13.57790637	11.86578579	12.01133514	10.18977197	10.42552333	12.54682046	11.99923105
ZNF665	0.255145031	0.328631911	0.10666178	0.061067162	0.323886561	0.413317024	0.161378952	0.119511312	0.083031911	0.13924477	0.249069156	0.349765174	0	0	0.094959383	0.291390866
ZNF667	0.103958057	0.1176856	0.195565562	0.018474608	0.065983291	0.606257096	0.161248015	0.219125322	0.304479869	0.191480128	0.195716174	0.280568025	0.644426392	0.078809499	0.043527272	0.657561107
ZNF668	36.14537916	36.94341112	34.58111305	27.13986623	22.02418446	25.89714425	35.50653488	29.31428213	34.2801594	33.94493322	27.21957487	28.03105092	21.2172869	11.9000488	15.56648418	19.59674577
ZNF669	19.1560993	11.74638848	13.51364706	12.4651347	10.6387585	17.45523843	14.93376751	15.70243582	16.36418225	10.29104392	20.03563615	20.31055328	12.01605432	12.70678104	6.015498688	11.35942424
ZNF670	0.377200074	0.539379678	0.914994486	0.662846546	0.604832644	1.273531035	0.86220874	0.767174246	0.62022222	0.5202198	0.897011418	0.918504725	0.457097283	0.501468404	0.731482825	0.3139324
ZNF671	4.900630877	9.834654061	9.449527261	6.477780253	3.958796343	10.39245082	6.737521194	8.764567619	10.22130492	6.564699446	7.828249252	8.014676955	1.183580184	2.701902715	4.849935336	4.931457774
ZNF672	40.84441561	35.68930954	35.78880948	37.80232515	32.7258428	36.56690078	37.09658066	33.1713907	36.54038812	39.66564929	42.10251042	33.77054138	38.5081002	43.32565835	30.69179087	38.55623002
ZNF674	0.956108118	0.624439096	0.432362381	0.693114273	1.003639929	0.750585865	0.670205127	0.671769317	0.574424315	0.42897458	0.692312574	0.652189001	0.260519819	0.473917769	0.338734656	0.872253837
ZNF675	0.7219277	0.872560561	0.576932145	0.812624667	0.661483646	0.664752592	0.597773468	0.694107298	0.71011067	0.786499348	0.640393951	0.652948066	0.293986011	0.304504839	0.554542945	0.635172602
ZNF676	0	0	0	0.105755621	0.124645366	0.429467463	0	0.437393917	0.287587995	0	0	0	0	0	0	0
ZNF677	0.100777612	0.203723535	0.169270105	0.096912361	0.171333825	0.131185165	0.453592246	0.12644137	0.175693304	0.276223321	0.112933644	0.277535158	0.318730155	0.136425781	0	0.426859809
ZNF678	0.816155768	1.342310785	1.506380736	1.376602053	1.211977864	0.920491388	1.122616095	1.287529842	1.172656898	1.191275002	1.024354682	1.519914404	0.872758892	0.840523954	0.90266897	1.412352653
ZNF679	0	0	0	0	0	0	0.035370749	0.128177317	0	0.005600313	0	0	0.040388261	0	0	0
ZNF680	1.421246283	1.585935653	1.489601613	1.268330486	1.185591146	1.065644852	1.196716063	1.198294996	1.149683956	1.096978897	0.981091096	1.377735822	1.114756761	0.985080427	0.544069737	0.642124543
ZNF681	0	0.050403397	0	0.023977162	0	0	0.069060682	0.125131828	0	0	0	0	0	0	0	0.140812954
ZNF682	0	0	0.038902827	0	0.105005667	0.24119906	0.064152436	0	0.242274305	0.050786844	0.051910383	0.06378505	0	0	0.069269207	0.065402583
ZNF683	2.685792273	0.894249432	2.229045774	1.02095802	1.604424552	1.382017166	1.960422631	0.888027967	1.388178083	1.551985932	1.388029963	1.218247349	2.798147591	1.916301745	0	1.49896924
ZNF684	27.12422738	30.07562312	31.19918732	28.61426535	32.3789401	28.9659486	32.94203927	26.32980826	31.9171419	28.68348694	35.47449731	36.06552844	31.18149556	30.6328302	31.52850486	34.63217457
ZNF687	94.02479133	94.92828563	115.595621	116.0274577	110.4955569	111.5756131	95.57842975	94.21940951	91.71139527	97.14816536	102.9750185	101.8095152	90.3621288	81.23345653	84.43777455	70.86616698
ZNF688	34.6444044	33.38490338	36.08749666	28.98736364	34.16499774	28.38542038	26.47743574	25.74962191	34.10254063	20.39153961	27.85009842	32.67543824	27.8905795	25.17828425	38.36197879	33.05130114
ZNF689	27.54591191	25.98609836	23.10170935	24.66314722	19.3315541	23.01864994	27.58613167	20.87397666	26.12757621	26.53711159	24.03230683	24.00373478	17.65058781	13.2424109	17.06580285	17.52972946
ZNF69	0.556377587	0.314923305	0.95943441	0	0.470851741	0.13519389	0.371804931	0.130305135	0.362124195	0.170798452	0.581923215	1.072560037	0.328469834	0.140594647	0.543562772	1.026441938
ZNF691	42.50452278	49.12664801	49.48534502	48.18021602	45.65520434	61.75223204	45.64261552	48.86840024	42.94770858	45.62295536	45.8861395	40.33887213	26.84827592	39.65812604	29.37070717	35.01654973
ZNF692	7.921700157	10.49883113	6.542462969	6.242936735	6.131692476	7.323970387	6.743001917	6.244613055	7.92251388	5.694034307	9.457502242	8.939181805	6.159623506	5.565940427	6.310044751	9.92969425
ZNF695	0.252900929	0.190864138	0.264309117	0.166457643	0.142683489	0.245809042	0.239721412	0.328924384	0.356640321	0.238774698	0.141073425	0.043336106	0.103518595	0.106511949	0.235310444	0.288827967
ZNF696	14.22372356	11.36608233	10.03410856	9.76246801	9.913042585	15.8579273	12.53654113	10.38561345	10.21065423	9.075348168	16.45198434	10.75288764	5.92749904	5.497141153	4.20386655	5.733297147
ZNF697	38.78002573	46.33527794	39.46021583	34.32966924	35.22079815	37.57453051	47.62656865	43.80874189	46.58851858	43.09027966	45.41514888	43.09361716	31.93601683	28.99600347	36.40185297	32.06576597
ZNF699	1.547712479	2.867050047	2.646865199	1.919521924	2.262381051	2.803489214	2.36426377	3.2952586	2.655727514	2.310529742	3.060955322	2.169899257	1.578254603	1.848843292	1.885171523	2.224925999
ZNF7	11.1403718	14.70766329	15.52095714	12.31982924	13.39751966	12.8633048	11.17333236	12.71203129	13.62937588	13.64533355	12.75573464	13.47761665	11.47260111	9.469005158	8.230055087	10.68464574
ZNF70	3.24523754	3.673767442	3.185181071	1.367710876	3.044902496	4.114218373	3.501667131	3.271491173	2.617287501	2.772125784	4.250178789	4.787219139	2.748896952	2.139287062	2.126789215	3.346785557
ZNF700	4.554508201	5.561448048	5.369875498	6.228207329	4.633933681	5.098269354	4.215909326	4.211101442	5.129323835	5.885872383	5.737759277	3.911332635	3.444151111	3.155298618	5.04755317	5.21464785
ZNF701	5.333245792	6.191326851	4.67285044	4.642521105	5.996671423	4.260567194	4.145230282	5.543775725	5.231049383	7.221691201	4.630601627	6.478561055	2.717284762	2.335015433	4.649600299	3.408071732
ZNF703	115.4696827	112.9135291	123.1114744	119.9082833	104.5496683	98.95695103	109.6126566	97.70486847	100.6102647	85.88647299	111.6810612	101.4852359	67.19517974	63.37756547	58.91772645	52.02940625
ZNF704	0.199648966	0.21188661	0.17437596	0.276467873	0.299962768	0.197515564	0.193545601	0.37072674	0.229721768	0.16635541	0.170035631	0.065978473	0.277829805	0.248649322	0.358256084	0.169129072
ZNF705A	0.057115546	0	0.071630387	0	0.19334319	0	0.010040335	0	0.081783356	0	0	0.146806422	0.067438856	0	0	0.240846887
ZNF705B	0	0	0	0	0	0	0	0	0.013133373	0.027255574	0.044742502	0	0	0.025495147	0	0
ZNF705D	0.055609599	0.018961681	0.026468248	0	0.312135774	0.032234749	0.147049763	0.031069106	0.149137099	0.09625689	0.14295452	0.059929635	0	0.076187433	0	0.105947238
ZNF705G	0.291921367	0	0.32949692	0.125764773	0.148228492	0.340482315	0.150780903	0.246127584	0.342000157	0.035845957	0.161211442	0.09004049	0.103405348	0	0.097782056	0
ZNF706	25.18040224	30.80891587	33.64296265	31.02407313	31.80310426	30.68556751	28.36810534	30.69286098	30.07740987	30.62701874	28.35806908	30.00757333	22.29871245	22.55972204	25.66538626	25.2382461
ZNF707	21.37961337	22.56344292	19.15704992	16.70356349	11.97829751	18.20572814	20.48040256	16.60739774	15.04981036	15.14314685	16.25909642	15.80003765	9.597166315	14.37753256	20.13143531	10.78471667
ZNF708	2.338579317	2.984797984	2.944961827	3.043243885	2.794016581	2.740971207	2.551585113	3.318427324	1.992145773	2.618238325	3.050247645	3.182265526	1.949127681	1.599043115	2.201774846	2.175309992
ZNF709	0.296869689	0.399084303	0.081676282	0.386087849	0.360836494	0.108204309	0.24232275	0.312874577	0.292004866	0.045566972	0.729365021	0.033192949	0.088069958	0.318451069	0.062149717	0.332131658
ZNF71	3.17811203	2.578938273	2.195700397	1.918677372	2.10643753	2.337245342	2.006710912	2.924594318	2.306477487	2.728300135	2.917853362	1.995218957	1.494373415	1.236628258	2.449386879	1.06738224
ZNF710	4.359574229	4.861590551	3.869464732	3.725991352	4.625547174	3.683940719	3.465145424	3.737252873	2.758067726	3.608789986	3.933626934	3.94704428	6.194337465	5.574014976	4.649660821	4.54445565
ZNF711	2.896722395	3.989167938	3.314525612	2.251470799	3.487616982	3.047697587	3.543502958	2.643740631	3.265369565	2.933590052	4.058454604	2.118531601	2.644552946	2.445002526	4.401301295	3.305606506
ZNF713	0.272208014	0.525672373	0.240977335	0.448392633	0.630114527	0.420206899	0.521563873	0.787522885	0.359549754	0.622496896	0.34164747	0.650443724	0.623909768	0.388438597	0.37544239	0.379805471
ZNF714	0.900580374	1.104459396	1.576518274	0.862190219	1.301995993	1.094157699	1.110130557	0.667908133	1.037977842	1.965958047	1.420430131	1.311719173	0.819669594	0.379289122	1.047425809	0.850504095
ZNF716	0	0.084916026	0	0	0.380881867	0	0.11634848	0	0.146464935	0.276324913	0.188291966	0.11568218	0	0	0.125628385	0.237231557
ZNF717	0.331279003	0.410740588	0.459981683	0.407773494	0.640811662	0.62097922	0.546385996	0.487686181	0.708453943	0.426158927	0.494984873	0.912321385	0.195577898	0.454442171	0.568036653	0.299346258
ZNF718	0.641236321	1.026287743	1.206291697	0.714454386	0.561378693	0.805932766	0.926019435	0.932147253	0.669207785	0.896000703	0.721557203	1.057118764	1.018217561	0.757668033	0.814715692	0.699307335
ZNF721	8.463582974	9.853739661	11.54930402	9.980135007	10.34419136	9.666288908	8.517241777	8.614086002	10.52301564	9.195155064	9.995023381	9.325308625	5.707348916	6.823304288	7.195969696	7.84857517
ZNF722	0	0	0	0	0	0	0.282907139	0	0	0.011198297	0	0	0	0	0	0.144210095
ZNF723	0	0.075277379	0	0	0.084412184	0	0.103141999	0	0.032459999	0.081653277	0	0	0	0.100820705	0	0
ZNF724	0.335008053	0.448199206	0.401046588	0.535978969	0.734551036	0.21312897	0.492228212	0.584596773	0.267598852	0.186985039	0.535140598	0.375746133	0.228704936	0.230878225	0.221368374	0.144478022
ZNF726	0.194497709	0.440361818	0.426260059	0	0.123449777	0.850696084	0.452524369	0	0.189886315	0	0.488226995	0.374944058	0.688956189	0.737233241	0.488617519	0
ZNF727	0.109881994	0	0.041341931	0	0.348716385	0.0801005	0.11930559	0.185289552	0.08582142	0.08635367	0.055165026	0.033892102	0.116768285	0.066640298	0.036806101	0.069503151
ZNF728	0	0	0.014577217	0	0	0.006326552	0	0	0	0	0	0.095603181	0	0	0	0
ZNF729	0	0	0	0	0	0	0	0	0	0	0	0	0	0	0	0
ZNF730	0.057604819	0	0.162549	0.077553601	0.182811975	0.083984184	0.178700199	0.222604873	0.140597631	0.106102196	0.108449457	0.044419206	0	0.21834801	0.096476625	0
ZNF732	0.068834832	0.155848784	0.064745931	0.383293922	0	0	0.26692207	0.048363911	0.268811238	0.196942057	0.086394393	0.424629554	0	0	0	0.217698893
ZNF735	0	0	0	0	0.170120734	0.195384507	0.207868009	0	0	0.016456055	0	0	0	0.203189773	0	0
ZNF736	8.887715615	9.437369942	9.482831666	7.939942422	8.330503236	10.57209927	7.640868105	10.94011876	7.12993351	8.735037914	9.886394713	10.51907632	5.552121424	5.223009952	5.336732827	8.715822926
ZNF737	3.618509811	5.810397005	4.456385581	2.870345622	5.555700125	3.022005685	2.832339076	4.993245831	4.143667743	2.787657567	3.220979379	3.044452914	2.797076831	1.945499196	2.314347741	2.809491813
ZNF738	1.635934736	2.4367869	2.807827632	1.777737451	1.202294531	1.736094021	2.027978708	3.024792134	1.45004222	2.540624245	2.080273369	1.626636202	0.686233643	0.783274581	1.442034523	1.633847774
ZNF74	5.74594522	5.535906985	7.264048404	5.266920348	6.324075557	5.347164766	4.835484834	5.840979659	5.490357576	4.953952724	7.365159619	5.656227255	3.464421501	4.077901334	4.299779678	7.732885623
ZNF740	273.8026438	291.5532813	298.4656363	310.2265932	295.3712969	293.8705467	252.0726099	277.7883638	279.9108232	292.7249299	284.3292783	309.9875996	252.6993324	254.8666066	273.4173326	264.9270557
ZNF746	10.21095554	9.010326563	9.817839594	7.989738862	8.951538786	8.295963022	7.756599486	6.671485962	7.497947076	9.087630703	8.894342627	7.806394396	6.801118144	7.436477161	7.77598547	7.176320707
ZNF747	31.95196157	26.00452901	25.5254853	30.62868983	27.50956802	23.87547874	27.11491768	28.43867357	31.13341099	33.24148898	21.4799738	35.72739031	24.7787219	14.60509994	21.14238434	17.80113068
ZNF749	3.648851013	3.54058081	4.202575559	2.112559538	3.087322833	2.714180638	3.234106402	0.83713055	2.689929824	2.377429752	2.149637302	4.938220506	1.055108586	0.451617177	1.247163338	1.41305566
ZNF750	0	0.468786344	0.155802349	0.892016553	0	0.965980708	0.256924781	0.931049815	0.485143485	0.610190332	0.415792902	0	0.146685403	0.376713724	0.554833984	0.785794528
ZNF75A	10.31205691	12.66202208	11.71042199	8.706492601	10.46129442	10.20889467	11.07870965	11.75720657	12.4350498	11.42796217	9.240976748	11.28614826	9.94331836	9.406391814	8.634225403	10.46756101
ZNF75D	2.075218087	2.859954402	3.04107651	2.235099595	2.796585463	3.266702722	2.565745432	2.377279982	2.767420713	2.529761152	2.944330505	3.269984863	2.037479332	1.732800878	2.921500274	3.138893355
ZNF76	12.24063816	12.0313481	10.07122554	11.44675159	10.43732656	10.71535475	11.76904403	10.71795774	10.12404635	11.42720523	11.18227769	10.41731858	10.58226487	10.10122441	8.700594105	7.984990585
ZNF761	2.236027911	3.70248803	3.45176625	2.953221246	4.222105821	3.519813159	2.17414212	2.673132135	3.497382912	4.043131096	3.20435892	2.521973215	1.595928025	2.740510579	4.742052548	3.64140916
ZNF763	0.328239453	0.594532955	0.6792313	0.530292122	1.166687716	0.478552367	0.763692035	0.584861707	0.66270537	1.612222828	1.153522618	1.148089653	0.193008299	0.398135751	0.037382038	0.415239576
ZNF764	24.55572479	23.60647598	26.1510217	19.83568289	21.77061502	20.45753944	19.85113991	17.52690932	25.87618787	11.96538043	25.43857936	26.64722023	10.70017857	13.19627449	10.44468809	15.06369041
ZNF765	3.432853999	5.147393497	4.645755318	5.429476265	5.315120214	4.424014185	3.590108966	6.322235346	6.161615068	5.502896979	4.994018368	3.850300335	6.048663094	3.60078934	4.805061381	8.019254291
ZNF766	6.811084314	5.901849041	9.253825985	7.1547006	8.592764938	8.704188241	7.825619176	6.144375299	7.060067673	5.369191274	6.912733913	8.558884095	4.765717942	3.442273799	6.759829773	5.98358856
ZNF768	169.0336108	165.4013937	136.0900624	173.9487268	155.2149561	144.9508062	136.442803	146.9697252	152.6657076	135.083216	138.0286673	133.5084067	101.2068039	91.82687304	97.13575207	86.0322371
ZNF77	2.238361845	1.858218974	1.403599693	1.125045822	1.515426355	1.087796678	0.81010871	1.88722942	2.039605836	2.65693746	2.247489047	1.150670586	0.528586601	0.905001786	1.249603763	2.831641399
ZNF770	23.62856799	23.95405374	26.78609221	25.92378381	18.57875081	21.46632833	21.94895593	21.68122469	20.91645385	20.56982058	24.45525436	23.93080169	19.83140338	16.30845607	28.49857874	17.7061566
ZNF771	2.823687162	3.818103561	3.209279668	3.548105337	4.281425069	3.31627674	4.149846375	4.518986965	4.441413898	2.022589125	2.953334481	2.661207455	3.611890253	2.140607255	1.18227872	5.085292138
ZNF772	1.208086378	1.3676128	0.731792718	1.38790534	2.964903342	2.93552258	0.915686739	2.037147084	0.629036564	1.977930459	0.438706188	0.248415503	1.997017558	1.70956325	1.483756717	1.528290615
ZNF773	1.071213996	3.027163968	2.871858545	2.100441963	1.093916184	2.791070195	3.161667709	2.639841677	3.624115949	1.912832925	2.911925293	2.827671989	3.000840072	2.2110979	1.332230624	1.677153591
ZNF774	0.99620239	1.691624663	0.937026361	2.503557098	2.371126177	1.452400093	1.094514403	1.010246557	1.783069164	2.242659338	0.833553776	0.512115944	1.176260301	1.006947273	0.556147014	1.05020551
ZNF775	1.122507507	1.22343382	1.877028889	1.309738206	1.306190459	1.568355593	1.184920081	1.518652696	1.582957564	1.263499248	1.369720957	1.442613461	0.60747241	1.134614697	1.479959682	0.936824686
ZNF776	8.94632112	16.51155753	13.82831767	15.66760099	14.14424673	12.97322787	15.30234271	13.70014666	13.44654455	13.87198683	15.24714297	13.52498207	7.53739589	10.20660199	10.75605204	6.362573806
ZNF777	7.323015569	7.688317015	7.276856273	9.032121116	8.77121886	9.16973043	6.503735083	6.555993541	8.071894613	7.759367912	8.227512556	7.012953666	6.798744935	6.088742316	4.747585496	6.163539446
ZNF778	5.097993175	5.158308947	4.880034314	4.154512374	3.894354949	4.143812004	5.353261556	5.325289786	3.831944708	5.484414815	5.379249822	6.609770548	2.636828387	2.599290457	2.795669413	3.281682868
ZNF780A	6.408479494	5.245096396	6.767809288	6.047037705	4.268295025	4.843336814	5.147155028	6.160386702	6.512567371	5.565495484	5.916487776	5.309941436	3.834360201	3.874570693	4.685352201	5.369314209
ZNF780B	5.131138688	3.92191931	4.286083144	2.920925296	4.033275794	4.372605245	4.356307083	5.007512148	4.152428797	2.733404151	5.076194093	3.368190516	2.868618055	2.408168112	2.362909046	2.35495595
ZNF782	1.450108728	1.427698702	1.941133675	1.506508811	2.474192264	2.440451908	1.120354546	2.642200139	1.768540345	1.689406848	1.755560671	1.838882674	2.030606766	1.251588648	1.612951395	1.051537282
ZNF783	3.56521341	5.633668156	4.626624216	5.180079015	5.714587815	5.348193003	6.04738335	4.607633411	4.081709679	4.488395676	3.959901566	6.310036386	4.384513497	4.02524886	3.608648213	3.569055209
ZNF784	6.87655649	7.265624707	9.917719501	2.468782875	5.237548758	8.688839934	10.66613894	5.797829222	2.237839501	11.82152065	2.876915214	5.302528256	1.623890985	0.695072595	6.142328334	7.249327629
ZNF785	8.16740745	6.163936168	6.197015214	5.864433943	10.76757111	7.707127407	8.812773135	5.987986126	8.378230664	7.703450483	6.12082059	7.575742421	6.498961203	3.919567742	2.775405545	6.551204365
ZNF786	3.661406919	3.485476952	2.739476599	3.943493541	4.806318333	2.911690783	4.259371132	2.338667447	3.168393427	3.26978799	5.117627886	3.978313352	1.768575835	1.892504801	2.090498524	1.973806398
ZNF787	9.356629587	10.12399996	7.682493087	8.170565348	8.399562099	8.968638348	8.018203674	5.811309455	9.084322471	8.125032862	8.304780041	8.450622455	7.026941944	6.818840377	6.493299129	6.539564399
ZNF789	9.478965502	9.047412507	8.653667309	5.80526301	7.078118593	8.196998093	8.792792567	6.790586223	6.260211944	9.699603714	10.03082202	5.732746454	5.925300645	6.199602674	5.291794526	7.935467232
ZNF79	4.00947978	4.349805036	4.08558606	4.903164099	4.347468666	5.723785322	5.247325865	3.638745133	4.648371406	3.487385856	4.927446877	2.834075679	4.586227598	4.179373067	4.61661879	3.830564329
ZNF790	1.282849172	1.326253823	0.826469768	0.811164785	0.531140308	0.915025917	1.03838798	0.999529284	1.348020705	1.078939361	1.470411131	1.509945517	0.889266256	0.63438639	1.401511701	1.455606883
ZNF791	10.55923253	13.16624781	12.01915588	14.83402164	11.85001531	12.04802087	10.47379822	12.47252577	13.52106863	9.53660081	13.15682618	14.31737621	7.250269809	6.380671207	9.44076575	9.07470472
ZNF792	4.89938643	2.521065818	1.675765443	2.15871177	3.675091701	1.948089713	3.108835521	1.564703925	3.261290222	2.187677477	0.838528005	1.717239979	1.972132716	0.675304151	0.745954425	1.760787678
ZNF793	0.096385786	0.218226838	0.283313484	0.181670402	0.091765634	0.316179858	0.074751381	0.338607174	0.188201103	0.207121574	0.060486757	0.520263083	0.512131357	0.219207123	0.080713519	0.304832285
ZNF799	0.179157135	0.452711226	0.681582634	1.66600268	0.304588259	0.991159857	0.668668827	1.535252958	1.229051251	1.571376909	0.724770637	0.732680287	1.558209667	0	0.535808213	0.505899271
ZNF8	3.158150618	4.14577698	2.491608795	2.414786367	3.004899834	2.57467879	3.709306392	2.871389833	2.497796145	3.553623115	3.455844646	4.936331922	0.977420645	1.315337917	2.024761962	1.881486545
ZNF80	0.297486489	1.347076959	0	0	0.755271429	3.036015436	1.384282483	0	0.580866617	1.826465804	0.37337441	0.917570018	0	0.902085396	0	0
ZNF800	22.38069314	24.89769828	26.31988214	20.9354619	23.39690763	23.71011569	24.98476371	24.92036079	22.87074143	24.26496102	24.78524253	22.81135216	23.45410794	24.77470858	24.90234257	24.24704687
ZNF804A	0.871938586	0.867696074	0.812886115	0.66763082	0.767290594	0.843737604	0.752027592	0.578294863	0.748310153	0.754846063	0.810283924	0.833004726	1.034091993	0.885242927	1.003703421	1.069694885
ZNF804B	0.003030222	0.006860719	0.002850222	0	0.011539886	0.013253616	0.007050208	0.008516234	0	0	0	0.004673222	0.02683438	0.027566149	0.00507502	0.019166923
ZNF805	3.790223167	6.177735048	4.143702986	7.245431397	6.196869285	5.149796946	4.163909013	5.019345296	5.07588625	4.127804452	4.732191578	3.135039063	2.952281873	2.406976284	3.45643217	3.828328682
ZNF808	7.230391942	9.647754319	9.242258311	8.535209309	7.553007097	6.939732887	6.882128288	8.456534992	7.568155602	8.600378114	8.918660232	7.235975521	6.684149095	6.271540802	7.288686735	6.631288863
ZNF81	1.884531547	2.051474958	2.361466391	1.923264277	1.706430265	2.228745696	1.722169144	2.194542842	1.852781591	1.553560202	1.414249315	1.829224634	1.295455986	1.648492281	1.556090895	1.875612166
ZNF813	0.461201576	0.696136955	0.780849825	0.687479906	0.88443362	0.851710132	0.3815274	0.496867417	0.840498089	1.00654678	0.308721456	0.569013725	0.381192795	0.18647041	0.308968397	0.510512987
ZNF814	3.17439275	3.351836347	3.431117591	2.316005336	4.13576117	2.16069049	3.274050264	3.851646259	2.968281072	2.305736184	3.074660025	2.913374887	2.796223257	2.450214976	2.295664985	1.891641121
ZNF816	2.634287764	1.693562378	2.30405444	2.101660598	4.982178817	3.097155854	2.774451307	3.434852725	3.04809574	2.742728231	2.258071399	4.178971691	1.228040007	0.788948379	0.490212058	2.297784694
ZNF816-ZNF321P	0.153190516	0.212149424	0.256001236	0.219990411	0.318919842	0.173462353	0.138606914	0.236074824	0.24926414	0.261469462	0.149328894	0.419739465	0.075064714	0.193553506	0.192422754	0.134848173
ZNF821	2.826576782	3.456618933	3.410506057	2.196553004	2.255517624	2.208631379	3.375885702	1.910558966	1.594956263	2.577211432	2.649494427	2.284420292	3.168478902	2.188366205	1.717406755	1.773171164
ZNF823	1.388741363	0.89835604	2.51919235	1.175219953	1.636976713	1.880075873	0.846237461	1.812090323	1.009113995	0.48722282	1.369504057	1.682782522	1.756873349	0.601594333	1.495199453	1.25487739
ZNF827	0.120871632	0.123149334	0.181906659	0.208294357	0.21481185	0.299579434	0.196856567	0.135880622	0.259612885	0.311686488	0.091023376	0.298254044	0.128446642	0.128284101	0.040487193	0.267590317
ZNF829	0	0.177933135	0.177409608	0.203144955	0.159620057	0.458311067	0.097518693	0.132521415	0.368283343	0.308806148	0	0.533281249	0.222704384	0.28597187	0	0.14912858
ZNF83	5.146239368	4.4396571	5.997601481	4.472403495	5.075718652	5.536616552	4.651734415	5.977772838	5.174606178	4.597785801	6.236304594	6.869223998	4.463005773	4.536281163	5.854927151	6.547295231
ZNF830	39.18633472	32.82702556	38.33294732	32.92019374	35.8156596	36.56396682	29.78289741	31.93785838	42.46555434	26.08966193	41.31342802	30.21667129	41.64213747	32.6774187	38.06500771	30.98293957
ZNF831	0.012922284	0.014628657	0.012154679	0.097425008	0.004100956	0.080069459	0.055119871	0.171054038	0.063079531	0.079338425	0.02432808	0.104626223	0.114434347	0	0.064926772	0.183907633
ZNF835	0.358760553	0	0.337449597	0	0.227709161	0	0.347793069	0	0.175127305	0.22026677	0	0	0.95311008	0.407958848	0	0.567312896
ZNF836	1.051486931	1.98389096	1.130316468	1.321246362	1.334780006	0.730000694	1.048466538	2.532971122	1.613160946	1.660055634	2.262373931	1.956740198	0.97549352	0.455497759	2.151812971	1.741908094
ZNF837	1.439297558	1.740447549	2.03070144	1.691111665	2.325368326	2.670697055	1.420666583	1.103195057	1.277429904	0.883679718	2.052793288	1.210740655	1.390452871	1.38869334	1.533978342	1.034536647
ZNF839	4.316863736	5.085555148	4.621633405	5.103053637	4.410666661	3.223609794	3.810636215	4.734538093	4.385835853	4.094125286	4.228747601	4.708954059	3.60527454	4.762518476	3.232877159	4.162387072
ZNF84	5.260524731	6.71865446	8.056425847	7.19122363	6.934661973	7.079549927	6.119649542	9.571918478	7.572015241	7.618975654	8.083792146	9.568949518	4.300154742	5.368391461	4.969931754	5.865636224
ZNF841	1.995999482	3.124193422	2.50359657	2.776243001	1.742763305	3.247448934	2.042540108	2.716619149	2.908789839	2.236269624	3.516525865	2.246890092	2.481153521	1.996571102	2.815470936	2.215258898
ZNF843	1.513066527	1.522546871	0.474395978	1.448567166	1.067066123	0.980424587	1.955748471	1.889942776	2.626120634	2.064380788	0.844020137	1.814911809	1.191029792	3.313670153	1.689390507	3.72187276
ZNF844	0.196616934	0	0.099126538	0.225317894	0.065891692	0.992973116	0.20371997	0.072940376	0.61425694	0.256883874	0	0.625853354	0.649103493	0.238485136	0	0.248730405
ZNF845	3.903085842	5.378328969	4.366427788	4.345111161	3.987974751	2.805271938	3.316833722	3.73424989	4.337537098	5.25160156	4.612122383	4.226356786	1.176650142	3.61991609	2.573032419	2.363745538
ZNF846	3.487878957	5.264599173	3.380108266	3.699678296	4.695926847	2.619600561	3.442730138	3.787309513	4.127495718	3.374388695	4.244971178	3.260013756	2.433536904	3.60562364	3.009259713	3.844087573
ZNF85	1.501812389	2.279713062	2.038641969	2.426275303	1.603136654	1.443110852	1.244133804	2.446111986	1.932725492	1.760299603	1.884920272	1.10541225	0.48361539	1.242008756	1.143289689	1.403312281
ZNF850	0.180070873	0.373723214	0.338748746	0.226268135	0.304781092	0.087510649	0.186203755	0.379557767	0.410203566	0.184262313	0.263674155	0.277706115	0.106308829	0.273019634	0.050263822	0.189832332
ZNF852	3.600216225	4.839799528	3.598004918	3.392889953	6.284013314	3.936665703	2.094093527	4.110504309	2.306625433	2.486711519	2.25931035	2.602626441	2.391150831	2.04696427	1.130558766	1.601176059
ZNF853	0.404096381	0.686185268	0.190046202	0	0.769452887	1.178293943	0.470091552	0	0.19725778	0.08187347	0.337274812	0.311599633	0.357850876	0	0.169195284	0.319501526
ZNF860	0	0.199076743	0.082704586	0	0.446468853	0	0.136383422	0.24711466	0.171685862	0	0.662146237	0.339005967	0.622920284	0.266628008	0	0.556164578
ZNF862	12.20879374	13.3744501	13.24961747	12.43094856	18.80445845	9.009797162	12.6866262	12.387461	14.10729383	9.670755242	11.97661294	12.38131519	14.64724427	11.29878317	9.588954255	11.92788592
ZNF865	19.20278745	21.1405782	14.05225129	16.82209067	18.39007627	19.03098556	15.27296026	14.63183274	10.95089946	11.30343948	17.42495294	12.49050654	14.16542056	9.838419782	11.40351819	11.21559488
ZNF875	0.645732847	0.423211181	1.118849188	0.378122687	0.690279656	0.842338958	0.500793986	0.62084871	0.56406269	0.709451144	0.725146077	1.441364905	0.541737509	0.386465696	0.626116642	0.859878781
ZNF878	0	0.216838641	0.540501609	0.412605145	0.607879265	1.117043761	1.039862157	0.40374385	0.280505862	0.588011488	0.480815883	0.443103049	0.16962452	0.290416921	0	1.211572677
ZNF879	12.35487444	12.12147861	14.71990162	11.75428161	16.46771905	15.01052142	12.29657144	14.17837045	15.07743707	12.89530316	10.5961536	13.33762026	18.59963327	16.54677513	17.93303162	19.21131396
ZNF880	0.499247233	0.353232662	0	0	0.475316339	0.181967724	0.871173008	0.876937886	0.121852614	1.379343648	0.469952791	0	0.442112496	0.56771104	0.209034977	0
ZNF883	0	0.165025884	0.137116945	0.078503684	0.370103087	0.425065231	0.056527936	0.153635407	0.53370017	0.223754205	0.594631021	0.505837927	0.161366744	0	0.36621948	0.238586145
ZNF888	3.251699119	2.91562601	3.42730344	3.614490292	3.92285136	3.799341861	3.058395016	4.277680317	3.422267901	3.341546758	4.399589241	2.738570578	3.757735325	2.221018314	2.935405595	2.880953867
ZNF891	3.187241498	2.414234961	2.911852783	2.852637169	4.279120977	2.808338094	2.258432764	2.996798333	3.49249015	2.449768035	2.877831007	3.448085326	1.705798885	1.859749385	1.267385228	3.372347634
ZNF90	0.033725703	0.061178627	0.025607191	0.014442088	0.012895219	0	0	0.02854934	0.07933998	0.049895021	0.101997661	0	0	0.041277	0.068052832	0.016063527
ZNF91	5.876602743	8.158190147	7.993089261	6.15180014	6.812053111	5.132963274	6.618539118	6.707585886	6.643158103	7.538892285	8.695569961	7.369587649	5.477972553	4.982554764	5.646281354	6.260379694
ZNF92	8.661789742	8.64342763	7.020528814	6.910460752	6.76017245	6.571414866	6.742475704	7.055070672	8.111904187	6.775582141	8.294465331	7.421250725	5.454591427	5.642249308	6.125083439	5.072964756
ZNF93	1.196530211	1.806040874	1.250504873	2.147857943	1.51890105	2.132124363	1.546602274	1.805619228	3.244892719	1.428444946	2.210926678	1.691519777	1.589395765	1.579321579	2.059615619	3.25859832
ZNF98	0	0.095071092	0	0	0.035535945	0.005713849	0	0.07867472	0.027330101	0	0	0	0.099160606	0	0	0.088533987
ZNF99	0	0	0	0	0.069646851	0.085589036	0.007233539	0	0.053564227	0	0.103291416	0	0.097172369	0.083185203	0	0.086758821
ZNFX1	106.5989016	109.7492859	111.5659959	110.628427	132.0600517	134.6472583	120.2487961	111.0863022	115.6586658	113.564853	108.0015619	116.491722	219.1688414	224.3112295	235.6600328	226.5704828
ZNG1A	9.432690571	9.799040397	10.33825626	9.55036977	9.308482959	7.295157861	10.11431092	8.432209769	8.62285777	8.948756346	9.230669138	7.537471114	13.69433376	12.459469	12.45716753	13.07666565
ZNG1B	5.686032933	5.119564211	4.255442587	4.326162899	4.385805452	4.421354857	5.024190746	4.488511059	4.707812647	5.071371308	4.96347455	4.677830727	6.509885731	6.431809365	6.712620699	6.91431067
ZNG1C	7.728012542	8.021526297	8.183936211	9.359243304	8.052577319	7.980637101	7.760200522	7.551271866	7.387318836	7.193990205	8.538846704	8.441912501	11.91819951	8.389066488	13.1425487	13.89014236
ZNG1E	2.819591125	3.50063383	3.025103541	3.041365248	3.260609278	3.229495001	2.496132567	2.9369851	2.465904976	2.665245475	2.788880729	2.8938122	4.856663535	4.894530282	6.05914198	6.27175903
ZNG1F	2.494465231	2.532476377	2.500019275	2.460183743	2.2584087	2.582782412	2.334975238	2.292833408	2.009134377	2.134886509	2.638634943	2.301569487	3.249952976	2.559540331	3.971300808	3.825579281
ZNHIT1	42.22825556	53.37965698	39.97170553	48.27802008	47.29458049	37.76802626	43.79288436	41.71948315	42.19890901	46.64234753	36.71461333	43.54209296	40.21030028	32.21579581	47.04204493	35.90113418
ZNHIT2	42.97859452	29.16480726	27.40761469	29.44921577	44.70220761	42.81673237	35.34236224	45.38579	50.64681114	43.10852994	30.92827812	29.67374819	17.93593219	26.61394974	20.73710807	23.1239488
ZNHIT3	6.008741791	8.745671912	5.831235461	7.704374616	6.659038035	5.979297144	8.28451791	9.247732026	8.101052005	7.261209654	8.618918846	6.913258916	7.770481725	4.482859171	4.632381036	4.977083239
ZNHIT6	1.872354771	1.884086289	1.844997394	2.080626305	2.603169796	2.383136785	1.75173098	2.129908378	1.944023767	2.44510036	1.939671741	2.291709519	1.36857329	1.847488988	1.990998204	1.409895158
ZNRD2	134.095418	137.7964331	101.689012	122.5080964	121.0184571	149.7272852	110.6602585	105.2120497	124.0257945	111.7879691	123.2422965	131.558608	123.9123142	118.1725556	109.9789476	108.6922282
ZNRF1	1.237502988	1.161517171	0.744071675	0.717036446	1.068817232	0.924938541	1.190560492	1.122619274	1.460500505	1.077163147	1.110823133	1.268295467	0.721339363	0.890637223	0.550936752	0.817430949
ZNRF2	3.989533229	3.986571908	3.276034419	3.28519585	4.193536603	3.523744879	3.454211804	2.803078398	3.853728051	3.512156602	4.062231981	3.092615014	4.785390373	4.740182624	4.454450246	5.80801197
ZNRF3	0.388278565	0.753514808	0.550192808	0.467072478	0.678522681	0.411698615	0.625718361	0.666075865	0.807375774	0.730649333	0.791115705	0.812663872	0.29472281	0.27523623	0.304031426	0.526277252
ZNRF4	1.218041904	0	0	0	0	0	0	0	1.189163046	1.495672553	0	0	0	0	0	0
ZP1	0	0.73125145	0.60758326	0.231906783	1.913304837	1.255680054	0.333976983	0.605136662	0.420425923	0.528791671	0.540489939	0.664128754	0.381353235	0.326460563	0	0.680970476
ZP2	0	0.28114569	0.116799368	0	0.788155813	0.724160688	0.096303593	0.610727482	0.969851914	0.304958368	0.155852426	0.191504171	0	0	0.207969453	0.392721097
ZP3	0.301948854	0.543704618	0.481377296	0.212002587	0.474752696	0.717441877	0.446977152	0.488474479	0.360127915	0.354336826	0.469395508	0.429846358	0.45320897	0.238752772	0.230764686	0.280135731
ZP4	0	0.30409548	0.252667291	0.28931965	0.17049852	0.979091979	0.62498886	0.28310609	0.393382675	0.494777964	0.505723759	0.207136566	0.95152874	0.610922983	0	1.486725573
ZPBP	0	0	0	0	0	0	0.013095981	0	0.005495279	0	0.042387627	0	0.019938279	0	0	0
ZPBP2	0	0	0	0	0.229658605	0	0.140308226	0	0.220783237	0	0	0	0	0	0	0.286084863
ZPLD1	0.013904514	0.005246863	0	0.004991921	0.005883563	0.006757301	0	0.013025899	0	0.011382532	0.017451515	0.014295737	0.032835353	0.035136216	0	0
ZPR1	36.25098211	43.13165232	44.07174762	52.32410449	43.04383461	47.36873148	40.73692766	38.98505202	47.54980249	45.27077501	38.30230873	47.08500261	35.15972276	37.20282613	39.85593852	42.70065465
ZRANB1	6.586897327	6.400684406	6.034467119	5.611116085	6.307410781	5.884090511	7.500232625	5.591061053	5.650118468	5.259707678	4.754831971	7.251764976	4.720412483	4.906865185	5.037617243	5.147766952
ZRANB2	29.15887297	39.94680999	39.55965647	36.88799861	33.18793325	35.95488933	32.61778821	35.41865392	33.4855447	35.3196183	41.49751998	34.5270041	24.77149839	31.77130022	34.76412457	37.66896889
ZRANB3	0.76477363	0.8974353	0.921112298	0.683063535	0.722195372	1.060601761	0.860740504	0.681499513	1.010697535	0.744400582	0.681270117	0.719169116	0.578141595	0.636329381	0.531081599	0.796399144
ZRSR2	25.25830866	21.92763758	20.04119386	22.44771201	22.12967306	20.55875175	19.70909741	20.46857783	20.49911595	24.83141498	23.27444081	22.22499042	24.56330588	25.49158323	29.58590087	25.23898342
ZSCAN1	0.127673631	0.289065575	0	0	0	0.124093387	0	0	0.083097723	0.438968681	0.320485591	0	0	0.129050699	0	0.134594689
ZSCAN10	0.337141825	0.381661016	0.158557528	0.18155816	0.213987523	0.245765731	0.392202284	0.947514319	0	0.413987213	1.057864258	0.129985412	1.492793587	0	0.28232278	1.865944186
ZSCAN12	1.688142774	1.261299662	0.476359311	1.181831787	1.500075188	1.107542438	1.178305513	1.304713082	1.153682724	1.554693318	0.529695746	2.082769135	0.896969236	1.02381049	0.424095552	1.891328647
ZSCAN16	0.039161837	0.088666225	0.331520044	0.042178991	0.248564367	0.228381926	0	0.055030848	0.38233339	0	0.39321524	0.120791123	0	0	0.131176589	0.06192714
ZSCAN18	0.429616348	0.405288912	0.417566325	0.360917996	0.363576122	0.835137959	0.444248287	0.402469239	1.118481245	0	0.718946937	1.104260456	0	0.651375183	0.47968134	0.452905413
ZSCAN2	1.917747018	4.341966631	2.68476986	3.122262069	2.264585203	2.535865154	2.801651457	2.945532858	2.307692322	3.595820743	3.022692183	1.44438885	1.421813013	1.893351732	1.86735184	1.763115815
ZSCAN20	3.381096079	4.992477319	6.533346894	5.125929031	6.344748426	4.286455902	5.757411624	4.854457371	7.678256803	7.039933838	6.180900975	4.53421014	3.775242015	5.126346074	5.047157087	4.765423575
ZSCAN21	3.332160492	3.186831984	3.458454931	3.836389933	2.844253741	3.182879539	3.920909476	3.229245493	2.580090408	2.892384787	3.172691876	3.721252846	3.561337076	2.526075488	1.828162528	2.816291362
ZSCAN22	6.689344156	7.313769883	7.743983159	6.896819136	6.241686381	5.793235344	8.151619809	8.35553324	11.14468815	6.599329708	6.243012921	7.142079326	4.252987323	4.334291262	4.021705394	7.504015852
ZSCAN23	0	0.549670048	0.304473762	0.174320629	1.43820072	0.471937331	0.878658095	0.682307361	1.264109835	0.794968525	0.203138832	0.499214988	0.286657143	0	0.271068425	0.511874643
ZSCAN25	4.14022392	6.934096724	5.369849641	4.642454952	6.479616358	4.465122913	5.894025284	5.596351042	7.511591433	3.691060249	6.406499288	4.023470059	3.817083725	3.955571246	3.039584583	5.470774035
ZSCAN26	2.282189067	2.227197862	0.888257939	2.797053017	1.698276334	1.376808559	2.44129263	1.10585141	3.534195987	2.029304469	1.382798695	2.184580737	0.836280542	2.386349378	0.790802726	1.742206502
ZSCAN29	40.5378129	38.53488477	36.81019078	38.80975735	43.77343859	44.6760486	37.05087564	35.48601477	37.72689598	40.62003357	38.92373997	48.62479872	39.62577026	29.4438182	34.00822365	32.46016606
ZSCAN30	9.257317396	8.75701154	10.33540139	9.231526835	10.31226501	8.939863297	9.892879254	9.748694791	9.369492956	9.233262837	9.886933037	10.08333868	7.847908596	6.107514985	8.083035984	10.2272163
ZSCAN31	1.154136916	1.219436749	0.940835411	0.662962855	1.660430906	1.121772429	1.439294292	0.973087147	1.577482475	1.984082208	1.738264581	0.711966068	1.635288711	0.466634102	0.51545333	1.216701505
ZSCAN32	8.314892324	9.988094934	7.256126156	8.457970806	8.97183688	9.428678962	8.204003424	8.957903184	9.019724971	8.678603553	9.044530456	6.981555138	5.236139613	4.552478366	6.962896163	6.793366495
ZSCAN4	0	0.777291618	0	0	0	0	0	0.482427407	0	0	0.215444854	0	0	0	0.14374479	0.542883686
ZSCAN5A	17.3953508	17.84982443	18.94551871	12.92862159	18.76843456	19.72547229	22.77350697	20.99058828	21.05484831	18.70463355	20.17304561	18.8260973	13.51280357	11.05259596	13.97057297	20.21399287
ZSCAN5B	0.758079921	0.612988219	0	0	0.068737348	0.947342219	0	0	0.845835903	0	0.135923408	0	0	0.328395622	0.362752349	0
ZSCAN5C	0.731943389	0.138099279	0.229488257	0.394167337	1.084002031	1.244981709	0.946090036	0.34284624	0.357294781	0.449388331	0.459329988	0.188134401	0.216059497	0.924797519	0.408619909	1.091844135
ZSCAN9	9.819872716	11.97169687	21.31513022	16.27142684	13.42444548	25.88028514	16.59645401	14.86050935	24.33636001	18.5509774	19.9094427	18.63907951	24.08142213	13.74339921	17.71143814	11.94484389
ZSWIM1	15.6295278	13.27004179	12.65928798	22.44490284	16.53371415	14.55827373	19.19218575	20.74270672	19.63743822	24.52310642	19.07166913	19.41705347	14.0330911	13.16508786	15.99666029	19.22292005
ZSWIM2	0	0	0	0	0	0	0	0	0.078926751	0	0	0	0	0	0	0.127838899
ZSWIM3	1.386287871	1.292402256	1.227237773	1.493091968	1.242200105	1.783341227	0.695670221	1.031312223	1.353420027	1.902533872	1.944622945	1.50913371	1.925226233	1.257406973	0.887730504	1.031602678
ZSWIM4	13.34115223	11.16531098	10.66636631	11.05899645	9.96475316	11.04513736	14.89177893	9.507510333	13.52862587	10.9993609	13.45535403	11.72027948	9.831241239	7.115770756	8.963845282	8.928358713
ZSWIM5	0.023053572	0.052195541	0.091073443	0.064557205	0.105352913	0.080665562	0.085819444	0.064790508	0.045013979	0.124556159	0.075229623	0.056885318	0.114325573	0.062916007	0	0.145819699
ZSWIM6	4.329297247	3.991325145	4.11069184	3.8503757	3.871972251	4.136168949	3.732740596	3.54876591	3.762361449	3.705148304	3.879735651	3.995880919	4.719695313	4.562469313	5.177118642	5.328970014
ZSWIM7	3.637548344	7.07761044	3.849156114	4.815625262	4.08848379	5.800501299	5.407064995	2.98173279	5.215978933	5.862493585	3.804563442	3.895335083	4.697672107	2.987385674	2.665324651	2.995887611
ZSWIM8	40.45054862	37.91120593	35.56100822	36.59426406	36.31125559	35.12111397	38.33226418	38.28022673	34.63505688	38.69412442	38.07736262	29.43780691	30.73688278	32.49930595	33.55665751	31.06841941
ZSWIM9	1.171881005	1.32662655	0.887939224	1.156985963	0.950418024	1.044100691	1.464250004	1.601003244	0.794511519	0.599579213	1.021405814	1.016093082	0.461230608	0.493550304	0.872296804	0.978030924
ZUP1	6.666913726	5.810201499	7.664419021	6.895611673	7.455608287	7.63709465	8.617470608	5.650814302	6.405531191	6.107401032	7.238658538	7.017698622	7.918777096	7.460838652	9.570647705	7.948695626
ZW10	2.230039688	1.960787476	2.403043343	1.77223821	2.308662599	2.588379243	2.25002007	2.433932378	2.578780475	3.72201139	2.39130704	2.671205663	1.687233398	1.838289066	1.740523493	2.054208821
ZWILCH	0.746494808	1.07346551	1.081693332	1.151685962	1.229340299	1.647220669	1.063996517	0.623721769	0.906070674	0.594580421	1.367401746	0.746755245	0.929063792	0.88710183	0.912330337	0.989019224
ZWINT	18.26609828	21.17045173	23.31715633	26.69958378	17.11449178	20.29014574	19.56278668	17.72301687	22.07898063	23.49759806	28.38423187	23.47504947	27.72976057	16.48492281	21.12310619	33.01077412
ZXDA	13.67190881	13.81898992	17.94463552	9.830598172	10.18302326	9.661295718	11.09004144	10.78223816	11.57713715	8.993664348	7.879395385	13.55456545	9.883486832	9.518444909	13.43489284	11.58191445
ZXDB	16.10569109	18.88618159	17.41228192	12.72654456	8.552651109	12.6292657	17.66608121	15.66655869	14.40829708	11.03082446	10.0668352	15.43733092	13.6374763	8.269418639	7.522582653	12.17600622
ZXDC	8.794866304	8.659835735	12.02088509	10.85385036	10.75735635	11.48669656	11.04827888	10.42764365	10.95653607	12.71190817	12.3607202	10.1019688	7.62610861	8.903616546	10.04991974	8.559595084
ZYG11A	0.384344314	0.302675854	0.110025891	0.323965128	0.127276929	0.243630307	0.129598164	0.610532976	0.179458686	0.164156055	0.209734525	0.283483171	0.384753958	0.202690326	0.279869717	0.158548394
ZYG11B	2.329738768	2.538968474	3.107135968	3.202076287	2.869139035	2.154567191	2.561900481	2.369830671	2.512136992	2.262989756	2.727656915	3.096894313	1.632019776	1.871592027	1.892688178	2.543092358
ZYX	5269.01717	5376.472738	5606.690058	5014.754367	5260.559505	4997.186739	4753.294192	4784.869414	5007.96207	4826.937171	5139.002751	5013.613832	4410.720647	4535.239582	4829.463517	4680.756619
ZZEF1	6.405585923	7.077786864	6.940298435	5.288959278	6.804004465	7.011769755	6.26423999	7.096127512	6.987424786	6.939067617	6.894017696	7.338971121	5.772045081	5.286611233	5.956278093	5.643810744
ZZZ3	2.669414457	2.988881268	3.141988781	3.079315058	3.073822747	2.82849391	2.601950203	3.013182293	2.848223657	3.367418258	3.295449997	3.441900579	2.764367736	2.056829424	2.956062237	3.02171977
